# Trend, Population Structure and Trait Mapping from 15 Years of National Varietal Trials of UK Winter Wheat

**DOI:** 10.1101/2021.05.17.444481

**Authors:** Oluwaseyi Shorinola, James Simmonds, Luzie U. Wingen, Keith Gardner, Cristobal Uauy

**Author notes:** **Corresponding Author**: Oluwaseyi Shorinola, John Innes Centre, Norwich Research Park, Norwich UK, NR4 7UH,.

## Abstract

There are now a rich variety of genomic and genotypic resources available to wheat researchers and breeders. However, the generation of high-quality and field-relevant phenotyping data which is required to capture the complexities of gene x environment interactions remains a major bottleneck. Historical datasets from national variety performance trials (NVPT) provide sufficient dimensions, in terms of numbers of years and locations, to examine phenotypic trends and study gene x environment interactions. Using NVPT for winter wheat varieties grown in the UK between 2002 – 2017, we examined temporal trends for eight traits related to yield, adaptation, and grain quality performance. We show a non-stationary linear trend for yield, grain protein content, HFN and days to ripening. Our data also show high environmental stability for yield, grain protein content and specific weight in UK winter wheat varieties and high environmental sensitivity for Hagberg Falling Number. Using the historical NVPT data in a genome-wide association analysis, we uncovered a significant marker-trait association peak on wheat chromosome 6A spanning the *NAM-A1* gene that have been previously associated with early senescence. Together our results show the value of utilizing the data routinely collected during variety evaluation process for examining breeding progress and the genetic architecture of important traits.

## Supplemental Tables for "Trend, Population Structure and Trait Mapping from 15 Years of National Varietal Trials of UK Winter Wheat" (part 4 of 6)

### Sheet: Table S1 (continued)
Table S1: Quality-filtered NVPT phenotype data obtained from AHDB for UK winter wheat on eight traits from 2002 - 2017
Treated Yield	2016	KWS_TRINITY	LIMAVADY	CAUSEWAY COAST AND GLENS	POTATO	D-SILT	10.08	tonnes/ha
Treated Yield	2016	KWS_TRINITY	ICKLETON	CAMBRIDGESHIRE	WHEAT	MEDIUM	10.09	tonnes/ha
Treated Yield	2016	KWS_TRINITY	WITHERNSEA	EAST RIDING OF YORKSHIRE	OAT	D-CLAY	13.06	tonnes/ha
Treated Yield	2016	KWS_TRINITY	AUCHNAGATT	ABERDEENSHIRE	BARLEY	L-SAND	8.76	tonnes/ha
Treated Yield	2016	KWS_TRINITY	ST-BOSW	SCOTTISH BORDERS	POTATO	L-SAND	10.85	tonnes/ha
Treated Yield	2016	KWS_TRINITY	BALGONIE	FIFE	OAT	L-SAND	10.17	tonnes/ha
Treated Yield	2016	KWS_TRINITY	ALKERTON	OXFORDSHIRE	BEANS	MEDIUM	9.44	tonnes/ha
Treated Yield	2016	KWS_TRINITY	NETHERWALLOP	HAMPSHIRE	OILSEED RAPE	MEDIUM	11.23	tonnes/ha
Treated Yield	2016	KWS_TRINITY	BURKHAM	HAMPSHIRE	WHEAT	MEDIUM	9.33	tonnes/ha
Treated Yield	2016	KWS_TRINITY	CAWOOD	NORTH YORKSHIRE	BEANS	MEDIUM	12.48	tonnes/ha
Treated Yield	2016	KWS_TRINITY	ULCEBY	NORTH LINCOLNSHIRE	OILSEED RAPE	D-CLAY	11.58	tonnes/ha
Treated Yield	2016	KWS_TRINITY	G-STURTON	LINCOLNSHIRE	WHEAT	MEDIUM	9.2	tonnes/ha
Treated Yield	2016	KWS_TRINITY	BRECHIN	ANGUS	OILSEED RAPE	MEDIUM	9.68	tonnes/ha
Treated Yield	2016	KWS_TRINITY	ELMSWELL	SUFFOLK	OILSEED RAPE	MEDIUM	11.69	tonnes/ha
Treated Yield	2016	KWS_TRINITY	PETHAM	KENT	BEANS	MEDIUM	10.59	tonnes/ha
Treated Yield	2016	KWS_TRINITY	WELBOURN	LINCOLNSHIRE	OILSEED RAPE	SHALLOW	10.45	tonnes/ha
Treated Yield	2016	KWS_TRINITY	ELIE	FIFE	WHEAT	MEDIUM	10.16	tonnes/ha
Treated Yield	2016	KWS_TRINITY	S-CLIMS	CORNWALL	MAIZE	MEDIUM	8.69	tonnes/ha
Treated Yield	2016	KWS_TRINITY	DIDBROOK	GLOUCESTERSHIRE	VEGETABLES	SHALLOW	11.65	tonnes/ha
Treated Yield	2016	KWS_TRINITY	W-CHARLT	DEVON	OILSEED RAPE	D-SILT	9.23	tonnes/ha
Treated Yield	2016	KWS_TRINITY	PINCHBECK	LINCOLNSHIRE	POTATO	D-SILT	10.26	tonnes/ha
Treated Yield	2017	KWS_TRINITY	THAXTED	ESSEX	OILSEED RAPE	D-CLAY	10.91	tonnes/ha
Treated Yield	2017	KWS_TRINITY	EDGMOND	SHROPSHIRE	OILSEED RAPE	MEDIUM	8.14	tonnes/ha
Treated Yield	2017	KWS_TRINITY	CALLOW	HEREFORDSHIRE	COUNTY OF	OILSEED RAPE	11.73	tonnes/ha
Treated Yield	2017	KWS_TRINITY	COWBRIDGE	VALE OF GLAMORGAN	OILSEED RAPE	MEDIUM	11.68	tonnes/ha
Treated Yield	2017	KWS_TRINITY	FRIDAYTHORPE	NORTH YORKSHIRE	PEAS	SHALLOW	9.87	tonnes/ha
Treated Yield	2017	KWS_TRINITY	EASTMLLNG	KENT	OAT	MEDIUM	10.04	tonnes/ha
Treated Yield	2017	KWS_TRINITY	BEDFIELD	SUFFOLK	OILSEED RAPE	D-CLAY	11.8	tonnes/ha
Treated Yield	2017	KWS_TRINITY	FRISBYONTHEWREAKE	LEICESTERSHIRE	OILSEED RAPE	D-CLAY	11.19	tonnes/ha
Treated Yield	2017	KWS_TRINITY	WOLFERTON	NORFOLK	PEAS	D-SILT	9.96	tonnes/ha
Treated Yield	2017	KWS_TRINITY	DEOPHAM	NORFOLK	PEAS	MEDIUM	11.47	tonnes/ha
Treated Yield	2017	KWS_TRINITY	LIMAVADY	CAUSEWAY COAST AND GLENS	OILSEED RAPE	MEDIUM	11.27	tonnes/ha
Treated Yield	2017	KWS_TRINITY	CROFT-ON-TEES	NORTH YORKSHIRE	OILSEED RAPE	MEDIUM	12.28	tonnes/ha
Treated Yield	2017	KWS_TRINITY	ICKLETON	CAMBRIDGESHIRE	WHEAT	MEDIUM	6.73	tonnes/ha
Treated Yield	2017	KWS_TRINITY	BALGONIE	FIFE	OAT	L-SAND	11.47	tonnes/ha
Treated Yield	2017	KWS_TRINITY	KELSO	SCOTTISH BORDERS	POTATO	L-SAND	10.47	tonnes/ha
Treated Yield	2017	KWS_TRINITY	BROUGHTN	HAMPSHIRE	OILSEED RAPE	MEDIUM	11.69	tonnes/ha
Treated Yield	2017	KWS_TRINITY	CAWOOD	NORTH YORKSHIRE	PEAS	MEDIUM	11.41	tonnes/ha
Treated Yield	2017	KWS_TRINITY	ULCEBY	NORTH LINCOLNSHIRE	OILSEED RAPE	D-CLAY	10.97	tonnes/ha
Treated Yield	2017	KWS_TRINITY	BAUMBER	LINCOLNSHIRE	LINSEED	MEDIUM	10.17	tonnes/ha
Treated Yield	2017	KWS_TRINITY	BRECHIN	ANGUS	OILSEED RAPE	MEDIUM	8.66	tonnes/ha
Treated Yield	2017	KWS_TRINITY	ELGIN	MORAY	POTATO	L-SAND	10.47	tonnes/ha
Treated Yield	2017	KWS_TRINITY	HLEGH	CHESHIRE EAST	WHEAT	MEDIUM	10.41	tonnes/ha
Treated Yield	2017	KWS_TRINITY	WELBOURN	LINCOLNSHIRE	OILSEED RAPE	SHALLOW	11.37	tonnes/ha
Treated Yield	2017	KWS_TRINITY	BURDON	SUNDERLAND	OILSEED RAPE	MEDIUM	10.5	tonnes/ha
Treated Yield	2017	KWS_TRINITY	COATES	GLOUCESTERSHIRE	OILSEED RAPE	MEDIUM	9.44	tonnes/ha
Treated Yield	2017	KWS_TRINITY	SPALDING	LINCOLNSHIRE	PEAS	D-SILT	11.62	tonnes/ha
Treated Yield	2017	KWS_TRINITY	SALTOUN	EAST LOTHIAN	OILSEED RAPE	MEDIUM	11.92	tonnes/ha
Treated Yield	2017	KWS_TRINITY	FRSTHRP	LINCOLNSHIRE	OILSEED RAPE	D-CLAY	11.92	tonnes/ha
Treated Yield	2017	KWS_TRINITY	NORTHDALTON	EAST RIDING OF YORKSHIRE	OILSEED RAPE	MEDIUM	12.49	tonnes/ha
Treated Yield	2016	KWS_ZYATT	THAXTED	ESSEX	OILSEED RAPE	D-CLAY	12.35	tonnes/ha
Treated Yield	2016	KWS_ZYATT	HUMBIE	EAST LOTHIAN	OILSEED RAPE	MEDIUM	11.76	tonnes/ha
Treated Yield	2016	KWS_ZYATT	TIBTHORPE	EAST RIDING OF YORKSHIRE	OILSEED RAPE	MEDIUM	11.83	tonnes/ha
Treated Yield	2016	KWS_ZYATT	HLEGH	CHESHIRE EAST	WHEAT	MEDIUM	10.16	tonnes/ha
Treated Yield	2016	KWS_ZYATT	BEDFIELD	SUFFOLK	OILSEED RAPE	D-CLAY	11.43	tonnes/ha
Treated Yield	2016	KWS_ZYATT	FRISBYONTHEWREAKE	LEICESTERSHIRE	OILSEED RAPE	D-CLAY	11.24	tonnes/ha
Treated Yield	2016	KWS_ZYATT	WOLFERTON	NORFOLK	PEAS	D-SILT	9.07	tonnes/ha
Treated Yield	2016	KWS_ZYATT	ELMSWELL	SUFFOLK	WHEAT	MEDIUM	8.52	tonnes/ha
Treated Yield	2016	KWS_ZYATT	MORLEYSTBOTOLPH	NORFOLK	OILSEED RAPE	MEDIUM	10.83	tonnes/ha
Treated Yield	2016	KWS_ZYATT	LIMAVADY	CAUSEWAY COAST AND GLENS	POTATO	D-SILT	10.31	tonnes/ha
Treated Yield	2016	KWS_ZYATT	ICKLETON	CAMBRIDGESHIRE	WHEAT	MEDIUM	10.25	tonnes/ha
Treated Yield	2016	KWS_ZYATT	WITHERNSEA	EAST RIDING OF YORKSHIRE	OAT	D-CLAY	13.99	tonnes/ha
Treated Yield	2016	KWS_ZYATT	AUCHNAGATT	ABERDEENSHIRE	BARLEY	L-SAND	8.49	tonnes/ha
Treated Yield	2016	KWS_ZYATT	ST-BOSW	SCOTTISH BORDERS	POTATO	L-SAND	10.5	tonnes/ha
Treated Yield	2016	KWS_ZYATT	BALGONIE	FIFE	OAT	L-SAND	9.86	tonnes/ha
Treated Yield	2016	KWS_ZYATT	ALKERTON	OXFORDSHIRE	BEANS	MEDIUM	10.5	tonnes/ha
Treated Yield	2016	KWS_ZYATT	NETHERWALLOP	HAMPSHIRE	OILSEED RAPE	MEDIUM	11.97	tonnes/ha
Treated Yield	2016	KWS_ZYATT	BURKHAM	HAMPSHIRE	WHEAT	MEDIUM	10.22	tonnes/ha
Treated Yield	2016	KWS_ZYATT	CAWOOD	NORTH YORKSHIRE	BEANS	MEDIUM	12.73	tonnes/ha
Treated Yield	2016	KWS_ZYATT	ULCEBY	NORTH LINCOLNSHIRE	OILSEED RAPE	D-CLAY	11.11	tonnes/ha
Treated Yield	2016	KWS_ZYATT	G-STURTON	LINCOLNSHIRE	WHEAT	MEDIUM	10	tonnes/ha
Treated Yield	2016	KWS_ZYATT	BRECHIN	ANGUS	OILSEED RAPE	MEDIUM	9.11	tonnes/ha
Treated Yield	2016	KWS_ZYATT	ELMSWELL	SUFFOLK	OILSEED RAPE	MEDIUM	10.83	tonnes/ha
Treated Yield	2016	KWS_ZYATT	PETHAM	KENT	BEANS	MEDIUM	10.08	tonnes/ha
Treated Yield	2016	KWS_ZYATT	WELBOURN	LINCOLNSHIRE	OILSEED RAPE	SHALLOW	9.96	tonnes/ha
Treated Yield	2016	KWS_ZYATT	ELIE	FIFE	WHEAT	MEDIUM	10.13	tonnes/ha
Treated Yield	2016	KWS_ZYATT	S-CLIMS	CORNWALL	MAIZE	MEDIUM	9.36	tonnes/ha
Treated Yield	2016	KWS_ZYATT	DIDBROOK	GLOUCESTERSHIRE	VEGETABLES	SHALLOW	12.21	tonnes/ha
Treated Yield	2016	KWS_ZYATT	W-CHARLT	DEVON	OILSEED RAPE	D-SILT	11.31	tonnes/ha
Treated Yield	2016	KWS_ZYATT	PINCHBECK	LINCOLNSHIRE	POTATO	D-SILT	10.12	tonnes/ha
Treated Yield	2017	KWS_ZYATT	THAXTED	ESSEX	OILSEED RAPE	D-CLAY	11.3	tonnes/ha
Treated Yield	2017	KWS_ZYATT	EDGMOND	SHROPSHIRE	OILSEED RAPE	MEDIUM	8.58	tonnes/ha
Treated Yield	2017	KWS_ZYATT	CALLOW	HEREFORDSHIRE	COUNTY OF	OILSEED RAPE	12.73	tonnes/ha
Treated Yield	2017	KWS_ZYATT	COWBRIDGE	VALE OF GLAMORGAN	OILSEED RAPE	MEDIUM	11.74	tonnes/ha
Treated Yield	2017	KWS_ZYATT	FRIDAYTHORPE	NORTH YORKSHIRE	PEAS	SHALLOW	10.57	tonnes/ha
Treated Yield	2017	KWS_ZYATT	EASTMLLNG	KENT	OAT	MEDIUM	9.19	tonnes/ha
Treated Yield	2017	KWS_ZYATT	BEDFIELD	SUFFOLK	OILSEED RAPE	D-CLAY	12.08	tonnes/ha
Treated Yield	2017	KWS_ZYATT	FRISBYONTHEWREAKE	LEICESTERSHIRE	OILSEED RAPE	D-CLAY	12.18	tonnes/ha
Treated Yield	2017	KWS_ZYATT	WOLFERTON	NORFOLK	PEAS	D-SILT	10.26	tonnes/ha
Treated Yield	2017	KWS_ZYATT	DEOPHAM	NORFOLK	PEAS	MEDIUM	11.48	tonnes/ha
Treated Yield	2017	KWS_ZYATT	LIMAVADY	CAUSEWAY COAST AND GLENS	OILSEED RAPE	MEDIUM	11.97	tonnes/ha
Treated Yield	2017	KWS_ZYATT	CROFT-ON-TEES	NORTH YORKSHIRE	OILSEED RAPE	MEDIUM	13.11	tonnes/ha
Treated Yield	2017	KWS_ZYATT	ICKLETON	CAMBRIDGESHIRE	WHEAT	MEDIUM	7.01	tonnes/ha
Treated Yield	2017	KWS_ZYATT	BALGONIE	FIFE	OAT	L-SAND	11.68	tonnes/ha
Treated Yield	2017	KWS_ZYATT	KELSO	SCOTTISH BORDERS	POTATO	L-SAND	12.22	tonnes/ha
Treated Yield	2017	KWS_ZYATT	BROUGHTN	HAMPSHIRE	OILSEED RAPE	MEDIUM	12.44	tonnes/ha
Treated Yield	2017	KWS_ZYATT	CAWOOD	NORTH YORKSHIRE	PEAS	MEDIUM	12.16	tonnes/ha
Treated Yield	2017	KWS_ZYATT	ULCEBY	NORTH LINCOLNSHIRE	OILSEED RAPE	D-CLAY	12.05	tonnes/ha
Treated Yield	2017	KWS_ZYATT	BAUMBER	LINCOLNSHIRE	LINSEED	MEDIUM	10.62	tonnes/ha
Treated Yield	2017	KWS_ZYATT	BRECHIN	ANGUS	OILSEED RAPE	MEDIUM	9.21	tonnes/ha
Treated Yield	2017	KWS_ZYATT	ELGIN	MORAY	POTATO	L-SAND	11.14	tonnes/ha
Treated Yield	2017	KWS_ZYATT	HLEGH	CHESHIRE EAST	WHEAT	MEDIUM	10.8	tonnes/ha
Treated Yield	2017	KWS_ZYATT	WELBOURN	LINCOLNSHIRE	OILSEED RAPE	SHALLOW	11.48	tonnes/ha
Treated Yield	2017	KWS_ZYATT	BURDON	SUNDERLAND	OILSEED RAPE	MEDIUM	11.01	tonnes/ha
Treated Yield	2017	KWS_ZYATT	COATES	GLOUCESTERSHIRE	OILSEED RAPE	MEDIUM	9.09	tonnes/ha
Treated Yield	2017	KWS_ZYATT	SPALDING	LINCOLNSHIRE	PEAS	D-SILT	12.53	tonnes/ha
Treated Yield	2017	KWS_ZYATT	SALTOUN	EAST LOTHIAN	OILSEED RAPE	MEDIUM	12.01	tonnes/ha
Treated Yield	2017	KWS_ZYATT	FRSTHRP	LINCOLNSHIRE	OILSEED RAPE	D-CLAY	12.09	tonnes/ha
Treated Yield	2017	KWS_ZYATT	NORTHDALTON	EAST RIDING OF YORKSHIRE	OILSEED RAPE	MEDIUM	13.15	tonnes/ha
Treated Yield	2012	LEEDS	CROFT-ON-TEES	NORTH YORKSHIRE	-	-	9.42	tonnes/ha
Treated Yield	2012	LEEDS	FRAMLINGHAM	SUFFOLK	-	-	12.34	tonnes/ha
Treated Yield	2012	LEEDS	FRISBYONTHEWREAKE	LEICESTERSHIRE	-	-	6.7	tonnes/ha
Treated Yield	2012	LEEDS	WOLFERTON	NORFOLK	-	-	9.75	tonnes/ha
Treated Yield	2012	LEEDS	ELMSWELL	SUFFOLK	-	-	11.51	tonnes/ha
Treated Yield	2012	LEEDS	DUNMOW	ESSEX	-	-	12.09	tonnes/ha
Treated Yield	2012	LEEDS	ATTLEBRO	NORFOLK	-	-	9.84	tonnes/ha
Treated Yield	2012	LEEDS	LIMAVADY	CAUSEWAY COAST AND GLENS	-	-	9.76	tonnes/ha
Treated Yield	2012	LEEDS	ICKLETON	CAMBRIDGESHIRE	-	-	10.55	tonnes/ha
Treated Yield	2012	LEEDS	ELLON	ABERDEENSHIRE	-	-	7.57	tonnes/ha
Treated Yield	2012	LEEDS	WELBOURN	LINCOLNSHIRE	-	-	10.69	tonnes/ha
Treated Yield	2012	LEEDS	ST-BOSW	SCOTTISH BORDERS	-	-	8.77	tonnes/ha
Treated Yield	2012	LEEDS	BALGONIE	FIFE	-	-	8.45	tonnes/ha
Treated Yield	2012	LEEDS	STCHWRTH	CAMBRIDGESHIRE	-	-	9.21	tonnes/ha
Treated Yield	2012	LEEDS	BROUGHTN	HAMPSHIRE	-	-	9.96	tonnes/ha
Treated Yield	2012	LEEDS	BSTOKE	HAMPSHIRE	-	-	7.72	tonnes/ha
Treated Yield	2012	LEEDS	ULCEBY	NORTH LINCOLNSHIRE	-	-	9.23	tonnes/ha
Treated Yield	2012	LEEDS	G-STURTON	LINCOLNSHIRE	-	-	7.36	tonnes/ha
Treated Yield	2012	LEEDS	LUTHERMR	ABERDEENSHIRE	-	-	9.2	tonnes/ha
Treated Yield	2012	LEEDS	PETHAM	KENT	-	-	11.88	tonnes/ha
Treated Yield	2012	LEEDS	DIDBROOK	GLOUCESTERSHIRE	-	-	8.78	tonnes/ha
Treated Yield	2012	LEEDS	WESTON	LINCOLNSHIRE	-	-	10.05	tonnes/ha
Treated Yield	2012	LEEDS	HUMBIE	EAST LOTHIAN	-	-	7.84	tonnes/ha
Treated Yield	2012	LEEDS	HINSTOCK	SHROPSHIRE	-	-	11.32	tonnes/ha
Treated Yield	2012	LEEDS	LYMM	CHESHIRE EAST	-	-	10.17	tonnes/ha
Treated Yield	2012	LEEDS	BARTHORPE	NORTH YORKSHIRE	-	-	10.68	tonnes/ha
Treated Yield	2012	LEEDS	SANCTON	EAST RIDING OF YORKSHIRE	-	-	9.18	tonnes/ha
Treated Yield	2013	LEEDS	STOWMARKET	SUFFOLK	WHEAT	D-CLAY	9.74	tonnes/ha
Treated Yield	2013	LEEDS	FRAMLINGHAM	SUFFOLK	OILSEED RAPE	D-CLAY	10.31	tonnes/ha
Treated Yield	2013	LEEDS	FRISBYONTHEWREAKE	LEICESTERSHIRE	OILSEED RAPE	D-CLAY	12.34	tonnes/ha
Treated Yield	2013	LEEDS	ICKLETON	CAMBRIDGESHIRE	WHEAT	MEDIUM	9.86	tonnes/ha
Treated Yield	2013	LEEDS	ELLON	ABERDEENSHIRE	BARLEY	L-SAND	8	tonnes/ha
Treated Yield	2013	LEEDS	ST-BOSW	SCOTTISH BORDERS	POTATO	L-SAND	9.06	tonnes/ha
Treated Yield	2013	LEEDS	BALGONIE	FIFE	OAT	L-SAND	9.72	tonnes/ha
Treated Yield	2013	LEEDS	ALKERTON	OXFORDSHIRE	BARLEY	L-SAND	8.98	tonnes/ha
Treated Yield	2013	LEEDS	ULCEBY	NORTH LINCOLNSHIRE	OILSEED RAPE	D-CLAY	10.58	tonnes/ha
Treated Yield	2013	LEEDS	LUTHERMR	ABERDEENSHIRE	WHEAT	MEDIUM	7.79	tonnes/ha
Treated Yield	2013	LEEDS	CROFT-ON-TEES	NORTH YORKSHIRE	OILSEED RAPE	MEDIUM	9.23	tonnes/ha
Treated Yield	2013	LEEDS	WELBOURN	LINCOLNSHIRE	BARLEY	SHALLOW	10.09	tonnes/ha
Treated Yield	2013	LEEDS	ANSTRUTH	FIFE	WHEAT	MEDIUM	7.54	tonnes/ha
Treated Yield	2013	LEEDS	W-CHARLT	DEVON	OAT	D-CLAY	10.31	tonnes/ha
Treated Yield	2013	LEEDS	MOULTON	LINCOLNSHIRE	PEAS	D-SILT	10.73	tonnes/ha
Treated Yield	2013	LEEDS	HUMBIE	EAST LOTHIAN	OILSEED RAPE	MEDIUM	11.53	tonnes/ha
Treated Yield	2013	LEEDS	HLEGH	CHESHIRE EAST	WHEAT	MEDIUM	11.59	tonnes/ha
Treated Yield	2013	LEEDS	EDGMOND	SHROPSHIRE	OAT	L-SAND	9.44	tonnes/ha
Treated Yield	2014	LEEDS	MENDLESHAM	SUFFOLK	WHEAT	D-CLAY	12.01	tonnes/ha
Treated Yield	2014	LEEDS	BARTHORPE	NORTH YORKSHIRE	OILSEED RAPE	D-CLAY	10.95	tonnes/ha
Treated Yield	2014	LEEDS	SANCTON	EAST RIDING OF YORKSHIRE	OILSEED RAPE	MEDIUM	10.57	tonnes/ha
Treated Yield	2014	LEEDS	BEDFIELD	SUFFOLK	OILSEED RAPE	D-CLAY	13.92	tonnes/ha
Treated Yield	2014	LEEDS	FRISBYONTHEWREAKE	LEICESTERSHIRE	OILSEED RAPE	D-CLAY	13.84	tonnes/ha
Treated Yield	2014	LEEDS	WOLFERTON	NORFOLK	PEAS	D-SILT	11.49	tonnes/ha
Treated Yield	2014	LEEDS	MORLEYSTBOTOLPH	NORFOLK	OILSEED RAPE	MEDIUM	12.78	tonnes/ha
Treated Yield	2014	LEEDS	C-CREEVY	BELFAST	GRASS	MEDIUM	10.43	tonnes/ha
Treated Yield	2014	LEEDS	LIMAVADY	CAUSEWAY COAST AND GLENS	OILSEED RAPE	MEDIUM	11.98	tonnes/ha
Treated Yield	2014	LEEDS	ICKLETON	CAMBRIDGESHIRE	WHEAT	MEDIUM	12.5	tonnes/ha
Treated Yield	2014	LEEDS	AUCHNAGATT	ABERDEENSHIRE	WHEAT	L-SAND	11.05	tonnes/ha
Treated Yield	2014	LEEDS	CROFT-ON-TEES	NORTH YORKSHIRE	BEANS	MEDIUM	14.12	tonnes/ha
Treated Yield	2014	LEEDS	ST-BOSW	SCOTTISH BORDERS	POTATO	L-SAND	11.87	tonnes/ha
Treated Yield	2014	LEEDS	ALKERTON	OXFORDSHIRE	BEANS	L-SAND	14.88	tonnes/ha
Treated Yield	2014	LEEDS	BROUGHTN	HAMPSHIRE	PEAS	MEDIUM	12.12	tonnes/ha
Treated Yield	2014	LEEDS	BURKHAM	HAMPSHIRE	WHEAT	MEDIUM	11.22	tonnes/ha
Treated Yield	2014	LEEDS	ULCEBY	NORTH LINCOLNSHIRE	OILSEED RAPE	D-CLAY	12.01	tonnes/ha
Treated Yield	2014	LEEDS	LUTHERMR	ABERDEENSHIRE	POTATO	MEDIUM	9.29	tonnes/ha
Treated Yield	2014	LEEDS	PETHAM	KENT	OAT	MEDIUM	10.97	tonnes/ha
Treated Yield	2014	LEEDS	WELBOURN	LINCOLNSHIRE	BARLEY	SHALLOW	11.59	tonnes/ha
Treated Yield	2014	LEEDS	ELIE	FIFE	WHEAT	MEDIUM	11.09	tonnes/ha
Treated Yield	2014	LEEDS	HAILES	GLOUCESTERSHIRE	VEGETABLES	SHALLOW	12.18	tonnes/ha
Treated Yield	2014	LEEDS	W-CHARLT	DEVON	OILSEED RAPE	D-SILT	10.41	tonnes/ha
Treated Yield	2014	LEEDS	MOULTON	LINCOLNSHIRE	VEGETABLES	D-SILT	12.78	tonnes/ha
Treated Yield	2014	LEEDS	HUMBIE	EAST LOTHIAN	OILSEED RAPE	MEDIUM	12.7	tonnes/ha
Treated Yield	2014	LEEDS	HLEGH	CHESHIRE EAST	WHEAT	MEDIUM	10.9	tonnes/ha
Treated Yield	2015	LEEDS	MENDLESHAM	SUFFOLK	WHEAT	MEDIUM	11.15	tonnes/ha
Treated Yield	2015	LEEDS	HUMBIE	EAST LOTHIAN	OILSEED RAPE	MEDIUM	14.84	tonnes/ha
Treated Yield	2015	LEEDS	HLEGH	CHESHIRE EAST	WHEAT	MEDIUM	11.44	tonnes/ha
Treated Yield	2015	LEEDS	BARTHORPE	NORTH YORKSHIRE	GRASS	D-CLAY	12.06	tonnes/ha
Treated Yield	2015	LEEDS	BEDFIELD	SUFFOLK	BEANS	D-CLAY	12.71	tonnes/ha
Treated Yield	2015	LEEDS	FRISBYONTHEWREAKE	LEICESTERSHIRE	OILSEED RAPE	D-CLAY	14.4	tonnes/ha
Treated Yield	2015	LEEDS	WOLFERTON	NORFOLK	PEAS	D-SILT	13.12	tonnes/ha
Treated Yield	2015	LEEDS	ELMSWELL	SUFFOLK	WHEAT	D-CLAY	9.44	tonnes/ha
Treated Yield	2015	LEEDS	MORLEYSTBOTOLPH	NORFOLK	OILSEED RAPE	MEDIUM	12.13	tonnes/ha
Treated Yield	2015	LEEDS	LIMAVADY	CAUSEWAY COAST AND GLENS	OILSEED RAPE	MEDIUM	13.2	tonnes/ha
Treated Yield	2015	LEEDS	ICKLETON	CAMBRIDGESHIRE	WHEAT	MEDIUM	9.25	tonnes/ha
Treated Yield	2015	LEEDS	BARNSTON	ESSEX	WHEAT	D-CLAY	10.13	tonnes/ha
Treated Yield	2015	LEEDS	AUCHNAGATT	ABERDEENSHIRE	BARLEY	L-SAND	11.11	tonnes/ha
Treated Yield	2015	LEEDS	ST-BOSW	SCOTTISH BORDERS	OILSEED RAPE	L-SAND	12.97	tonnes/ha
Treated Yield	2015	LEEDS	BALGONIE	FIFE	OILSEED RAPE	L-SAND	12.81	tonnes/ha
Treated Yield	2015	LEEDS	ALKERTON	OXFORDSHIRE	BEANS	L-SAND	11.93	tonnes/ha
Treated Yield	2015	LEEDS	BROUGHTN	HAMPSHIRE	PEAS	MEDIUM	11.51	tonnes/ha
Treated Yield	2015	LEEDS	ITCHN-SK	HAMPSHIRE	WHEAT	MEDIUM	10.82	tonnes/ha
Treated Yield	2015	LEEDS	ULCEBY	NORTH LINCOLNSHIRE	OILSEED RAPE	D-CLAY	11.2	tonnes/ha
Treated Yield	2015	LEEDS	G-STURTON	LINCOLNSHIRE	WHEAT	MEDIUM	10.52	tonnes/ha
Treated Yield	2015	LEEDS	LUTHERMR	ABERDEENSHIRE	POTATO	MEDIUM	8.28	tonnes/ha
Treated Yield	2015	LEEDS	CROFT-ON-TEES	NORTH YORKSHIRE	BEANS	MEDIUM	14.22	tonnes/ha
Treated Yield	2015	LEEDS	WYE	KENT	BEANS	MEDIUM	10.89	tonnes/ha
Treated Yield	2015	LEEDS	ELMSWELL	SUFFOLK	OILSEED RAPE	MEDIUM	14.36	tonnes/ha
Treated Yield	2015	LEEDS	WELBOURN	LINCOLNSHIRE	BARLEY	SHALLOW	10.06	tonnes/ha
Treated Yield	2015	LEEDS	ELIE	FIFE	WHEAT	MEDIUM	12.82	tonnes/ha
Treated Yield	2015	LEEDS	HAILES	GLOUCESTERSHIRE	VEGETABLES	SHALLOW	10.68	tonnes/ha
Treated Yield	2015	LEEDS	SPALDING	LINCOLNSHIRE	PEAS	D-SILT	10.23	tonnes/ha
Treated Yield	2016	LEEDS	THAXTED	ESSEX	OILSEED RAPE	D-CLAY	12.34	tonnes/ha
Treated Yield	2016	LEEDS	HUMBIE	EAST LOTHIAN	OILSEED RAPE	MEDIUM	12.13	tonnes/ha
Treated Yield	2016	LEEDS	TIBTHORPE	EAST RIDING OF YORKSHIRE	OILSEED RAPE	MEDIUM	11.9	tonnes/ha
Treated Yield	2016	LEEDS	HLEGH	CHESHIRE EAST	WHEAT	MEDIUM	9.78	tonnes/ha
Treated Yield	2016	LEEDS	BEDFIELD	SUFFOLK	OILSEED RAPE	D-CLAY	11.33	tonnes/ha
Treated Yield	2016	LEEDS	FRISBYONTHEWREAKE	LEICESTERSHIRE	OILSEED RAPE	D-CLAY	10.97	tonnes/ha
Treated Yield	2016	LEEDS	WOLFERTON	NORFOLK	PEAS	D-SILT	10.16	tonnes/ha
Treated Yield	2016	LEEDS	ELMSWELL	SUFFOLK	WHEAT	MEDIUM	8.6	tonnes/ha
Treated Yield	2016	LEEDS	MORLEYSTBOTOLPH	NORFOLK	OILSEED RAPE	MEDIUM	10.83	tonnes/ha
Treated Yield	2016	LEEDS	LIMAVADY	CAUSEWAY COAST AND GLENS	POTATO	D-SILT	11.13	tonnes/ha
Treated Yield	2016	LEEDS	ICKLETON	CAMBRIDGESHIRE	WHEAT	MEDIUM	9.81	tonnes/ha
Treated Yield	2016	LEEDS	WITHERNSEA	EAST RIDING OF YORKSHIRE	OAT	D-CLAY	13.38	tonnes/ha
Treated Yield	2016	LEEDS	AUCHNAGATT	ABERDEENSHIRE	BARLEY	L-SAND	10.22	tonnes/ha
Treated Yield	2016	LEEDS	ST-BOSW	SCOTTISH BORDERS	POTATO	L-SAND	10.83	tonnes/ha
Treated Yield	2016	LEEDS	BALGONIE	FIFE	OAT	L-SAND	10.8	tonnes/ha
Treated Yield	2016	LEEDS	ALKERTON	OXFORDSHIRE	BEANS	MEDIUM	9.27	tonnes/ha
Treated Yield	2016	LEEDS	NETHERWALLOP	HAMPSHIRE	OILSEED RAPE	MEDIUM	11.71	tonnes/ha
Treated Yield	2016	LEEDS	BURKHAM	HAMPSHIRE	WHEAT	MEDIUM	9.26	tonnes/ha
Treated Yield	2016	LEEDS	CAWOOD	NORTH YORKSHIRE	BEANS	MEDIUM	13.08	tonnes/ha
Treated Yield	2016	LEEDS	ULCEBY	NORTH LINCOLNSHIRE	OILSEED RAPE	D-CLAY	11.58	tonnes/ha
Treated Yield	2016	LEEDS	G-STURTON	LINCOLNSHIRE	WHEAT	MEDIUM	9.19	tonnes/ha
Treated Yield	2016	LEEDS	BRECHIN	ANGUS	OILSEED RAPE	MEDIUM	9.59	tonnes/ha
Treated Yield	2016	LEEDS	ELMSWELL	SUFFOLK	OILSEED RAPE	MEDIUM	11.24	tonnes/ha
Treated Yield	2016	LEEDS	PETHAM	KENT	BEANS	MEDIUM	10.98	tonnes/ha
Treated Yield	2016	LEEDS	WELBOURN	LINCOLNSHIRE	OILSEED RAPE	SHALLOW	11.12	tonnes/ha
Treated Yield	2016	LEEDS	ELIE	FIFE	WHEAT	MEDIUM	10.57	tonnes/ha
Treated Yield	2016	LEEDS	S-CLIMS	CORNWALL	MAIZE	MEDIUM	10.32	tonnes/ha
Treated Yield	2016	LEEDS	DIDBROOK	GLOUCESTERSHIRE	VEGETABLES	SHALLOW	11.69	tonnes/ha
Treated Yield	2016	LEEDS	W-CHARLT	DEVON	OILSEED RAPE	D-SILT	9.44	tonnes/ha
Treated Yield	2016	LEEDS	PINCHBECK	LINCOLNSHIRE	POTATO	D-SILT	10.81	tonnes/ha
Treated Yield	2017	LEEDS	THAXTED	ESSEX	OILSEED RAPE	D-CLAY	10.63	tonnes/ha
Treated Yield	2017	LEEDS	EDGMOND	SHROPSHIRE	OILSEED RAPE	MEDIUM	8.36	tonnes/ha
Treated Yield	2017	LEEDS	CALLOW	HEREFORDSHIRE	COUNTY OF	OILSEED RAPE	12.13	tonnes/ha
Treated Yield	2017	LEEDS	COWBRIDGE	VALE OF GLAMORGAN	OILSEED RAPE	MEDIUM	11.45	tonnes/ha
Treated Yield	2017	LEEDS	FRIDAYTHORPE	NORTH YORKSHIRE	PEAS	SHALLOW	9.63	tonnes/ha
Treated Yield	2017	LEEDS	EASTMLLNG	KENT	OAT	MEDIUM	10.5	tonnes/ha
Treated Yield	2017	LEEDS	BEDFIELD	SUFFOLK	OILSEED RAPE	D-CLAY	11.9	tonnes/ha
Treated Yield	2017	LEEDS	FRISBYONTHEWREAKE	LEICESTERSHIRE	OILSEED RAPE	D-CLAY	10.71	tonnes/ha
Treated Yield	2017	LEEDS	WOLFERTON	NORFOLK	PEAS	D-SILT	9.8	tonnes/ha
Treated Yield	2017	LEEDS	DEOPHAM	NORFOLK	PEAS	MEDIUM	12.12	tonnes/ha
Treated Yield	2017	LEEDS	LIMAVADY	CAUSEWAY COAST AND GLENS	OILSEED RAPE	MEDIUM	12.58	tonnes/ha
Treated Yield	2017	LEEDS	CROFT-ON-TEES	NORTH YORKSHIRE	OILSEED RAPE	MEDIUM	12.42	tonnes/ha
Treated Yield	2017	LEEDS	ICKLETON	CAMBRIDGESHIRE	WHEAT	MEDIUM	6.75	tonnes/ha
Treated Yield	2017	LEEDS	BALGONIE	FIFE	OAT	L-SAND	12.51	tonnes/ha
Treated Yield	2017	LEEDS	KELSO	SCOTTISH BORDERS	POTATO	L-SAND	11.9	tonnes/ha
Treated Yield	2017	LEEDS	BROUGHTN	HAMPSHIRE	OILSEED RAPE	MEDIUM	11.89	tonnes/ha
Treated Yield	2017	LEEDS	CAWOOD	NORTH YORKSHIRE	PEAS	MEDIUM	11.98	tonnes/ha
Treated Yield	2017	LEEDS	ULCEBY	NORTH LINCOLNSHIRE	OILSEED RAPE	D-CLAY	10.52	tonnes/ha
Treated Yield	2017	LEEDS	BAUMBER	LINCOLNSHIRE	LINSEED	MEDIUM	9.59	tonnes/ha
Treated Yield	2017	LEEDS	BRECHIN	ANGUS	OILSEED RAPE	MEDIUM	8.54	tonnes/ha
Treated Yield	2017	LEEDS	ELGIN	MORAY	POTATO	L-SAND	10.27	tonnes/ha
Treated Yield	2017	LEEDS	HLEGH	CHESHIRE EAST	WHEAT	MEDIUM	9.3	tonnes/ha
Treated Yield	2017	LEEDS	WELBOURN	LINCOLNSHIRE	OILSEED RAPE	SHALLOW	10.74	tonnes/ha
Treated Yield	2017	LEEDS	COATES	GLOUCESTERSHIRE	OILSEED RAPE	MEDIUM	9.16	tonnes/ha
Treated Yield	2017	LEEDS	SPALDING	LINCOLNSHIRE	PEAS	D-SILT	12.06	tonnes/ha
Treated Yield	2017	LEEDS	SALTOUN	EAST LOTHIAN	OILSEED RAPE	MEDIUM	11.97	tonnes/ha
Treated Yield	2017	LEEDS	FRSTHRP	LINCOLNSHIRE	OILSEED RAPE	D-CLAY	12.28	tonnes/ha
Treated Yield	2017	LEEDS	NORTHDALTON	EAST RIDING OF YORKSHIRE	OILSEED RAPE	MEDIUM	12.16	tonnes/ha
Treated Yield	2016	LG_MOTOWN	THAXTED	ESSEX	OILSEED RAPE	D-CLAY	12.67	tonnes/ha
Treated Yield	2016	LG_MOTOWN	HUMBIE	EAST LOTHIAN	OILSEED RAPE	MEDIUM	11.88	tonnes/ha
Treated Yield	2016	LG_MOTOWN	TIBTHORPE	EAST RIDING OF YORKSHIRE	OILSEED RAPE	MEDIUM	12.02	tonnes/ha
Treated Yield	2016	LG_MOTOWN	HLEGH	CHESHIRE EAST	WHEAT	MEDIUM	10.15	tonnes/ha
Treated Yield	2016	LG_MOTOWN	BEDFIELD	SUFFOLK	OILSEED RAPE	D-CLAY	11.38	tonnes/ha
Treated Yield	2016	LG_MOTOWN	FRISBYONTHEWREAKE	LEICESTERSHIRE	OILSEED RAPE	D-CLAY	11.65	tonnes/ha
Treated Yield	2016	LG_MOTOWN	WOLFERTON	NORFOLK	PEAS	D-SILT	9.4	tonnes/ha
Treated Yield	2016	LG_MOTOWN	ELMSWELL	SUFFOLK	WHEAT	MEDIUM	8.29	tonnes/ha
Treated Yield	2016	LG_MOTOWN	MORLEYSTBOTOLPH	NORFOLK	OILSEED RAPE	MEDIUM	11.29	tonnes/ha
Treated Yield	2016	LG_MOTOWN	LIMAVADY	CAUSEWAY COAST AND GLENS	POTATO	D-SILT	10.55	tonnes/ha
Treated Yield	2016	LG_MOTOWN	ICKLETON	CAMBRIDGESHIRE	WHEAT	MEDIUM	11.06	tonnes/ha
Treated Yield	2016	LG_MOTOWN	WITHERNSEA	EAST RIDING OF YORKSHIRE	OAT	D-CLAY	13.93	tonnes/ha
Treated Yield	2016	LG_MOTOWN	AUCHNAGATT	ABERDEENSHIRE	BARLEY	L-SAND	9.96	tonnes/ha
Treated Yield	2016	LG_MOTOWN	ST-BOSW	SCOTTISH BORDERS	POTATO	L-SAND	11.36	tonnes/ha
Treated Yield	2016	LG_MOTOWN	BALGONIE	FIFE	OAT	L-SAND	10.91	tonnes/ha
Treated Yield	2016	LG_MOTOWN	ALKERTON	OXFORDSHIRE	BEANS	MEDIUM	8.96	tonnes/ha
Treated Yield	2016	LG_MOTOWN	NETHERWALLOP	HAMPSHIRE	OILSEED RAPE	MEDIUM	11.79	tonnes/ha
Treated Yield	2016	LG_MOTOWN	BURKHAM	HAMPSHIRE	WHEAT	MEDIUM	9.91	tonnes/ha
Treated Yield	2016	LG_MOTOWN	CAWOOD	NORTH YORKSHIRE	BEANS	MEDIUM	13.44	tonnes/ha
Treated Yield	2016	LG_MOTOWN	ULCEBY	NORTH LINCOLNSHIRE	OILSEED RAPE	D-CLAY	11.4	tonnes/ha
Treated Yield	2016	LG_MOTOWN	G-STURTON	LINCOLNSHIRE	WHEAT	MEDIUM	10.01	tonnes/ha
Treated Yield	2016	LG_MOTOWN	BRECHIN	ANGUS	OILSEED RAPE	MEDIUM	9.96	tonnes/ha
Treated Yield	2016	LG_MOTOWN	ELMSWELL	SUFFOLK	OILSEED RAPE	MEDIUM	12.13	tonnes/ha
Treated Yield	2016	LG_MOTOWN	PETHAM	KENT	BEANS	MEDIUM	10.19	tonnes/ha
Treated Yield	2016	LG_MOTOWN	WELBOURN	LINCOLNSHIRE	OILSEED RAPE	SHALLOW	11.59	tonnes/ha
Treated Yield	2016	LG_MOTOWN	ELIE	FIFE	WHEAT	MEDIUM	10.82	tonnes/ha
Treated Yield	2016	LG_MOTOWN	S-CLIMS	CORNWALL	MAIZE	MEDIUM	10.19	tonnes/ha
Treated Yield	2016	LG_MOTOWN	DIDBROOK	GLOUCESTERSHIRE	VEGETABLES	SHALLOW	12.43	tonnes/ha
Treated Yield	2016	LG_MOTOWN	W-CHARLT	DEVON	OILSEED RAPE	D-SILT	9.76	tonnes/ha
Treated Yield	2016	LG_MOTOWN	PINCHBECK	LINCOLNSHIRE	POTATO	D-SILT	10.84	tonnes/ha
Treated Yield	2017	LG_MOTOWN	THAXTED	ESSEX	OILSEED RAPE	D-CLAY	10.78	tonnes/ha
Treated Yield	2017	LG_MOTOWN	EDGMOND	SHROPSHIRE	OILSEED RAPE	MEDIUM	8.68	tonnes/ha
Treated Yield	2017	LG_MOTOWN	CALLOW	HEREFORDSHIRE	COUNTY OF	OILSEED RAPE	12.17	tonnes/ha
Treated Yield	2017	LG_MOTOWN	COWBRIDGE	VALE OF GLAMORGAN	OILSEED RAPE	MEDIUM	11.35	tonnes/ha
Treated Yield	2017	LG_MOTOWN	FRIDAYTHORPE	NORTH YORKSHIRE	PEAS	SHALLOW	9.3	tonnes/ha
Treated Yield	2017	LG_MOTOWN	EASTMLLNG	KENT	OAT	MEDIUM	9.67	tonnes/ha
Treated Yield	2017	LG_MOTOWN	BEDFIELD	SUFFOLK	OILSEED RAPE	D-CLAY	12.04	tonnes/ha
Treated Yield	2017	LG_MOTOWN	FRISBYONTHEWREAKE	LEICESTERSHIRE	OILSEED RAPE	D-CLAY	11.57	tonnes/ha
Treated Yield	2017	LG_MOTOWN	WOLFERTON	NORFOLK	PEAS	D-SILT	10.45	tonnes/ha
Treated Yield	2017	LG_MOTOWN	DEOPHAM	NORFOLK	PEAS	MEDIUM	11.74	tonnes/ha
Treated Yield	2017	LG_MOTOWN	LIMAVADY	CAUSEWAY COAST AND GLENS	OILSEED RAPE	MEDIUM	12.18	tonnes/ha
Treated Yield	2017	LG_MOTOWN	CROFT-ON-TEES	NORTH YORKSHIRE	OILSEED RAPE	MEDIUM	13.13	tonnes/ha
Treated Yield	2017	LG_MOTOWN	ICKLETON	CAMBRIDGESHIRE	WHEAT	MEDIUM	6.8	tonnes/ha
Treated Yield	2017	LG_MOTOWN	BALGONIE	FIFE	OAT	L-SAND	11.94	tonnes/ha
Treated Yield	2017	LG_MOTOWN	KELSO	SCOTTISH BORDERS	POTATO	L-SAND	11.48	tonnes/ha
Treated Yield	2017	LG_MOTOWN	BROUGHTN	HAMPSHIRE	OILSEED RAPE	MEDIUM	10.67	tonnes/ha
Treated Yield	2017	LG_MOTOWN	CAWOOD	NORTH YORKSHIRE	PEAS	MEDIUM	11.95	tonnes/ha
Treated Yield	2017	LG_MOTOWN	ULCEBY	NORTH LINCOLNSHIRE	OILSEED RAPE	D-CLAY	11.03	tonnes/ha
Treated Yield	2017	LG_MOTOWN	BAUMBER	LINCOLNSHIRE	LINSEED	MEDIUM	9.48	tonnes/ha
Treated Yield	2017	LG_MOTOWN	BRECHIN	ANGUS	OILSEED RAPE	MEDIUM	8.03	tonnes/ha
Treated Yield	2017	LG_MOTOWN	ELGIN	MORAY	POTATO	L-SAND	10.87	tonnes/ha
Treated Yield	2017	LG_MOTOWN	HLEGH	CHESHIRE EAST	WHEAT	MEDIUM	10.19	tonnes/ha
Treated Yield	2017	LG_MOTOWN	WELBOURN	LINCOLNSHIRE	OILSEED RAPE	SHALLOW	11.06	tonnes/ha
Treated Yield	2017	LG_MOTOWN	BURDON	SUNDERLAND	OILSEED RAPE	MEDIUM	10.08	tonnes/ha
Treated Yield	2017	LG_MOTOWN	COATES	GLOUCESTERSHIRE	OILSEED RAPE	MEDIUM	8.91	tonnes/ha
Treated Yield	2017	LG_MOTOWN	SPALDING	LINCOLNSHIRE	PEAS	D-SILT	11.24	tonnes/ha
Treated Yield	2017	LG_MOTOWN	SALTOUN	EAST LOTHIAN	OILSEED RAPE	MEDIUM	11.63	tonnes/ha
Treated Yield	2017	LG_MOTOWN	FRSTHRP	LINCOLNSHIRE	OILSEED RAPE	D-CLAY	11.73	tonnes/ha
Treated Yield	2017	LG_MOTOWN	NORTHDALTON	EAST RIDING OF YORKSHIRE	OILSEED RAPE	MEDIUM	13.11	tonnes/ha
Treated Yield	2016	LG_SUNDANCE	THAXTED	ESSEX	OILSEED RAPE	D-CLAY	12.57	tonnes/ha
Treated Yield	2016	LG_SUNDANCE	HUMBIE	EAST LOTHIAN	OILSEED RAPE	MEDIUM	12.31	tonnes/ha
Treated Yield	2016	LG_SUNDANCE	TIBTHORPE	EAST RIDING OF YORKSHIRE	OILSEED RAPE	MEDIUM	12.04	tonnes/ha
Treated Yield	2016	LG_SUNDANCE	HLEGH	CHESHIRE EAST	WHEAT	MEDIUM	10.18	tonnes/ha
Treated Yield	2016	LG_SUNDANCE	BEDFIELD	SUFFOLK	OILSEED RAPE	D-CLAY	11.72	tonnes/ha
Treated Yield	2016	LG_SUNDANCE	FRISBYONTHEWREAKE	LEICESTERSHIRE	OILSEED RAPE	D-CLAY	12.15	tonnes/ha
Treated Yield	2016	LG_SUNDANCE	WOLFERTON	NORFOLK	PEAS	D-SILT	9.87	tonnes/ha
Treated Yield	2016	LG_SUNDANCE	ELMSWELL	SUFFOLK	WHEAT	MEDIUM	8.7	tonnes/ha
Treated Yield	2016	LG_SUNDANCE	MORLEYSTBOTOLPH	NORFOLK	OILSEED RAPE	MEDIUM	10.59	tonnes/ha
Treated Yield	2016	LG_SUNDANCE	LIMAVADY	CAUSEWAY COAST AND GLENS	POTATO	D-SILT	11.1	tonnes/ha
Treated Yield	2016	LG_SUNDANCE	ICKLETON	CAMBRIDGESHIRE	WHEAT	MEDIUM	9.92	tonnes/ha
Treated Yield	2016	LG_SUNDANCE	WITHERNSEA	EAST RIDING OF YORKSHIRE	OAT	D-CLAY	13.96	tonnes/ha
Treated Yield	2016	LG_SUNDANCE	AUCHNAGATT	ABERDEENSHIRE	BARLEY	L-SAND	9.16	tonnes/ha
Treated Yield	2016	LG_SUNDANCE	ST-BOSW	SCOTTISH BORDERS	POTATO	L-SAND	11.26	tonnes/ha
Treated Yield	2016	LG_SUNDANCE	BALGONIE	FIFE	OAT	L-SAND	11.1	tonnes/ha
Treated Yield	2016	LG_SUNDANCE	ALKERTON	OXFORDSHIRE	BEANS	MEDIUM	10.22	tonnes/ha
Treated Yield	2016	LG_SUNDANCE	NETHERWALLOP	HAMPSHIRE	OILSEED RAPE	MEDIUM	12.19	tonnes/ha
Treated Yield	2016	LG_SUNDANCE	BURKHAM	HAMPSHIRE	WHEAT	MEDIUM	10.51	tonnes/ha
Treated Yield	2016	LG_SUNDANCE	CAWOOD	NORTH YORKSHIRE	BEANS	MEDIUM	13.76	tonnes/ha
Treated Yield	2016	LG_SUNDANCE	ULCEBY	NORTH LINCOLNSHIRE	OILSEED RAPE	D-CLAY	12.03	tonnes/ha
Treated Yield	2016	LG_SUNDANCE	G-STURTON	LINCOLNSHIRE	WHEAT	MEDIUM	10.59	tonnes/ha
Treated Yield	2016	LG_SUNDANCE	BRECHIN	ANGUS	OILSEED RAPE	MEDIUM	10.13	tonnes/ha
Treated Yield	2016	LG_SUNDANCE	ELMSWELL	SUFFOLK	OILSEED RAPE	MEDIUM	11.81	tonnes/ha
Treated Yield	2016	LG_SUNDANCE	PETHAM	KENT	BEANS	MEDIUM	10.74	tonnes/ha
Treated Yield	2016	LG_SUNDANCE	WELBOURN	LINCOLNSHIRE	OILSEED RAPE	SHALLOW	10.74	tonnes/ha
Treated Yield	2016	LG_SUNDANCE	ELIE	FIFE	WHEAT	MEDIUM	11.33	tonnes/ha
Treated Yield	2016	LG_SUNDANCE	S-CLIMS	CORNWALL	MAIZE	MEDIUM	10.05	tonnes/ha
Treated Yield	2016	LG_SUNDANCE	DIDBROOK	GLOUCESTERSHIRE	VEGETABLES	SHALLOW	12.18	tonnes/ha
Treated Yield	2016	LG_SUNDANCE	W-CHARLT	DEVON	OILSEED RAPE	D-SILT	10.95	tonnes/ha
Treated Yield	2016	LG_SUNDANCE	PINCHBECK	LINCOLNSHIRE	POTATO	D-SILT	11.07	tonnes/ha
Treated Yield	2017	LG_SUNDANCE	THAXTED	ESSEX	OILSEED RAPE	D-CLAY	10.73	tonnes/ha
Treated Yield	2017	LG_SUNDANCE	EDGMOND	SHROPSHIRE	OILSEED RAPE	MEDIUM	8.48	tonnes/ha
Treated Yield	2017	LG_SUNDANCE	CALLOW	HEREFORDSHIRE	COUNTY OF	OILSEED RAPE	12.55	tonnes/ha
Treated Yield	2017	LG_SUNDANCE	COWBRIDGE	VALE OF GLAMORGAN	OILSEED RAPE	MEDIUM	11.53	tonnes/ha
Treated Yield	2017	LG_SUNDANCE	FRIDAYTHORPE	NORTH YORKSHIRE	PEAS	SHALLOW	9.67	tonnes/ha
Treated Yield	2017	LG_SUNDANCE	EASTMLLNG	KENT	OAT	MEDIUM	10.35	tonnes/ha
Treated Yield	2017	LG_SUNDANCE	BEDFIELD	SUFFOLK	OILSEED RAPE	D-CLAY	11.99	tonnes/ha
Treated Yield	2017	LG_SUNDANCE	FRISBYONTHEWREAKE	LEICESTERSHIRE	OILSEED RAPE	D-CLAY	10.74	tonnes/ha
Treated Yield	2017	LG_SUNDANCE	WOLFERTON	NORFOLK	PEAS	D-SILT	9.19	tonnes/ha
Treated Yield	2017	LG_SUNDANCE	DEOPHAM	NORFOLK	PEAS	MEDIUM	12.25	tonnes/ha
Treated Yield	2017	LG_SUNDANCE	LIMAVADY	CAUSEWAY COAST AND GLENS	OILSEED RAPE	MEDIUM	11.9	tonnes/ha
Treated Yield	2017	LG_SUNDANCE	CROFT-ON-TEES	NORTH YORKSHIRE	OILSEED RAPE	MEDIUM	12.79	tonnes/ha
Treated Yield	2017	LG_SUNDANCE	ICKLETON	CAMBRIDGESHIRE	WHEAT	MEDIUM	6.88	tonnes/ha
Treated Yield	2017	LG_SUNDANCE	BALGONIE	FIFE	OAT	L-SAND	12.04	tonnes/ha
Treated Yield	2017	LG_SUNDANCE	KELSO	SCOTTISH BORDERS	POTATO	L-SAND	11.38	tonnes/ha
Treated Yield	2017	LG_SUNDANCE	BROUGHTN	HAMPSHIRE	OILSEED RAPE	MEDIUM	10.19	tonnes/ha
Treated Yield	2017	LG_SUNDANCE	CAWOOD	NORTH YORKSHIRE	PEAS	MEDIUM	12.14	tonnes/ha
Treated Yield	2017	LG_SUNDANCE	ULCEBY	NORTH LINCOLNSHIRE	OILSEED RAPE	D-CLAY	10.97	tonnes/ha
Treated Yield	2017	LG_SUNDANCE	BAUMBER	LINCOLNSHIRE	LINSEED	MEDIUM	10.31	tonnes/ha
Treated Yield	2017	LG_SUNDANCE	BRECHIN	ANGUS	OILSEED RAPE	MEDIUM	9.55	tonnes/ha
Treated Yield	2017	LG_SUNDANCE	ELGIN	MORAY	POTATO	L-SAND	11.19	tonnes/ha
Treated Yield	2017	LG_SUNDANCE	HLEGH	CHESHIRE EAST	WHEAT	MEDIUM	10.7	tonnes/ha
Treated Yield	2017	LG_SUNDANCE	WELBOURN	LINCOLNSHIRE	OILSEED RAPE	SHALLOW	10.41	tonnes/ha
Treated Yield	2017	LG_SUNDANCE	BURDON	SUNDERLAND	OILSEED RAPE	MEDIUM	10.21	tonnes/ha
Treated Yield	2017	LG_SUNDANCE	COATES	GLOUCESTERSHIRE	OILSEED RAPE	MEDIUM	8.73	tonnes/ha
Treated Yield	2017	LG_SUNDANCE	SPALDING	LINCOLNSHIRE	PEAS	D-SILT	12.14	tonnes/ha
Treated Yield	2017	LG_SUNDANCE	SALTOUN	EAST LOTHIAN	OILSEED RAPE	MEDIUM	11.34	tonnes/ha
Treated Yield	2017	LG_SUNDANCE	FRSTHRP	LINCOLNSHIRE	OILSEED RAPE	D-CLAY	12.13	tonnes/ha
Treated Yield	2017	LG_SUNDANCE	NORTHDALTON	EAST RIDING OF YORKSHIRE	OILSEED RAPE	MEDIUM	12.93	tonnes/ha
Treated Yield	2007	LIMERICK	BEAUSALE	WARWICKSHIRE	-	-	9.49	tonnes/ha
Treated Yield	2007	LIMERICK	DIDBROOK	GLOUCESTERSHIRE	-	-	9.57	tonnes/ha
Treated Yield	2007	LIMERICK	SPALDING	LINCOLNSHIRE	-	-	9.26	tonnes/ha
Treated Yield	2007	LIMERICK	HUMBIE	EAST LOTHIAN	-	-	6.63	tonnes/ha
Treated Yield	2007	LIMERICK	TELFORD	SHROPSHIRE	-	-	10.39	tonnes/ha
Treated Yield	2007	LIMERICK	LYMM	CHESHIRE EAST	-	-	8.2	tonnes/ha
Treated Yield	2007	LIMERICK	CRAMBE	NORTH YORKSHIRE	-	-	9.41	tonnes/ha
Treated Yield	2007	LIMERICK	HULL	EAST RIDING OF YORKSHIRE	-	-	8.31	tonnes/ha
Treated Yield	2007	LIMERICK	REDWRTH	COUNTY DURHAM	-	-	8.49	tonnes/ha
Treated Yield	2007	LIMERICK	RUDSTON	EAST RIDING OF YORKSHIRE	-	-	7.41	tonnes/ha
Treated Yield	2007	LIMERICK	UPSOMBORNE	HAMPSHIRE	-	-	11.11	tonnes/ha
Treated Yield	2007	LIMERICK	WOLFERTON	NORFOLK	-	-	8.41	tonnes/ha
Treated Yield	2007	LIMERICK	T-RAWSTN	DORSET	-	-	7.84	tonnes/ha
Treated Yield	2007	LIMERICK	C-CREEVY	BELFAST	-	-	9.81	tonnes/ha
Treated Yield	2007	LIMERICK	DOWN-P	BELFAST	-	-	7.23	tonnes/ha
Treated Yield	2007	LIMERICK	LIMAVADY	CAUSEWAY COAST AND GLENS	-	-	10.22	tonnes/ha
Treated Yield	2007	LIMERICK	QUIDENHAM	NORFOLK	-	-	8.63	tonnes/ha
Treated Yield	2007	LIMERICK	GEDDING	SUFFOLK	-	-	7.58	tonnes/ha
Treated Yield	2007	LIMERICK	LAURENCEKIRK	ABERDEENSHIRE	-	-	7.43	tonnes/ha
Treated Yield	2007	LIMERICK	ULCEBY	NORTH LINCOLNSHIRE	-	-	8.42	tonnes/ha
Treated Yield	2007	LIMERICK	POTTN	ABERDEENSHIRE	-	-	6.18	tonnes/ha
Treated Yield	2007	LIMERICK	HYTHE	KENT	-	-	10.97	tonnes/ha
Treated Yield	2007	LIMERICK	BOWSDN	NORTHUMBERLAND	-	-	8.83	tonnes/ha
Treated Yield	2007	LIMERICK	CRANWELL	LINCOLNSHIRE	-	-	8.52	tonnes/ha
Treated Yield	2007	LIMERICK	HISTON	CAMBRIDGESHIRE	-	-	9.77	tonnes/ha
Treated Yield	2007	LIMERICK	FRAMLINGHAM	SUFFOLK	-	-	10.32	tonnes/ha
Treated Yield	2007	LIMERICK	FRISBYONTHEWREAKE	LEICESTERSHIRE	-	-	8.45	tonnes/ha
Treated Yield	2007	LIMERICK	PERTH	PERTH AND KINROSS	-	-	9.92	tonnes/ha
Treated Yield	2007	LIMERICK	BARNSTON	ESSEX	-	-	10.56	tonnes/ha
Treated Yield	2008	LIMERICK	WOLFERTON	NORFOLK	-	-	13.01	tonnes/ha
Treated Yield	2008	LIMERICK	HUMBIE	EAST LOTHIAN	-	-	11.32	tonnes/ha
Treated Yield	2008	LIMERICK	BUGTHORPE	NORTH YORKSHIRE	-	-	10.43	tonnes/ha
Treated Yield	2008	LIMERICK	OTTHAM	EAST RIDING OF YORKSHIRE	-	-	11.98	tonnes/ha
Treated Yield	2008	LIMERICK	MIDDRIDGE	COUNTY DURHAM	-	-	9.51	tonnes/ha
Treated Yield	2008	LIMERICK	THWING	EAST RIDING OF YORKSHIRE	-	-	9.46	tonnes/ha
Treated Yield	2008	LIMERICK	WINCHESTER	HAMPSHIRE	-	-	11.32	tonnes/ha
Treated Yield	2008	LIMERICK	ATTLEBRO	NORFOLK	-	-	12.91	tonnes/ha
Treated Yield	2008	LIMERICK	BURY-STE	SUFFOLK	-	-	8.64	tonnes/ha
Treated Yield	2008	LIMERICK	BINBROOK	NORTH LINCOLNSHIRE	-	-	11.5	tonnes/ha
Treated Yield	2008	LIMERICK	BAUMBER	LINCOLNSHIRE	-	-	12.61	tonnes/ha
Treated Yield	2008	LIMERICK	HYTHE	KENT	-	-	13.35	tonnes/ha
Treated Yield	2008	LIMERICK	WELBOURN	LINCOLNSHIRE	-	-	12.22	tonnes/ha
Treated Yield	2008	LIMERICK	BEAUSALE	WARWICKSHIRE	-	-	8.87	tonnes/ha
Treated Yield	2008	LIMERICK	FRAMLINGHAM	SUFFOLK	-	-	12.9	tonnes/ha
Treated Yield	2008	LIMERICK	HOLBEACH	LINCOLNSHIRE	-	-	11.48	tonnes/ha
Treated Yield	2002	MALACCA	WORKSOP	NOTTINGHAMSHIRE	-	-	7.42	tonnes/ha
Treated Yield	2002	MALACCA	LACEBY	LINCOLNSHIRE	-	-	9.81	tonnes/ha
Treated Yield	2002	MALACCA	SLEAFORD	LINCOLNSHIRE	-	-	10.72	tonnes/ha
Treated Yield	2002	MALACCA	HORNCASTLE	LINCOLNSHIRE	-	-	9.03	tonnes/ha
Treated Yield	2002	MALACCA	WATERBEACH	CAMBRIDGESHIRE	-	-	11.88	tonnes/ha
Treated Yield	2002	MALACCA	FAKENHAM	NORFOLK	-	-	8.56	tonnes/ha
Treated Yield	2002	MALACCA	KINGSLYNN	NORFOLK	-	-	7.12	tonnes/ha
Treated Yield	2002	MALACCA	KETTG	NORTHAMPTONSHIRE	-	-	12.03	tonnes/ha
Treated Yield	2002	MALACCA	OLDM	ABERDEENSHIRE	-	-	9.09	tonnes/ha
Treated Yield	2002	MALACCA	WYMONDHAM	NORFOLK	-	-	9.84	tonnes/ha
Treated Yield	2002	MALACCA	SPALDING	LINCOLNSHIRE	-	-	11.89	tonnes/ha
Treated Yield	2002	MALACCA	OTLEY	SUFFOLK	-	-	7.59	tonnes/ha
Treated Yield	2002	MALACCA	DUNMOW	ESSEX	-	-	9.47	tonnes/ha
Treated Yield	2002	MALACCA	ASHFD	KENT	-	-	10.19	tonnes/ha
Treated Yield	2002	MALACCA	TELFORD	SHROPSHIRE	-	-	13.21	tonnes/ha
Treated Yield	2002	MALACCA	MEMOW	LEICESTERSHIRE	-	-	10.89	tonnes/ha
Treated Yield	2002	MALACCA	CIRENCESTER	GLOUCESTERSHIRE	-	-	9.76	tonnes/ha
Treated Yield	2002	MALACCA	WARMR	WILTSHIRE	-	-	9.43	tonnes/ha
Treated Yield	2002	MALACCA	COUPAR	PERTH AND KINROSS	-	-	8.69	tonnes/ha
Treated Yield	2002	MALACCA	WINCHESTER	HAMPSHIRE	-	-	8.6	tonnes/ha
Treated Yield	2002	MALACCA	KINGSTON	DEVON	-	-	8.71	tonnes/ha
Treated Yield	2002	MALACCA	WIMBOURNESTGILES	DORSET	-	-	11.33	tonnes/ha
Treated Yield	2002	MALACCA	ANNAN	DUMFRIES AND GALLOWAY	-	-	8.68	tonnes/ha
Treated Yield	2002	MALACCA	LIMAVADY	CAUSEWAY COAST AND GLENS	-	-	9.72	tonnes/ha
Treated Yield	2002	MALACCA	EDINB	CITY OF EDINBURGH	-	-	9.07	tonnes/ha
Treated Yield	2002	MALACCA	COLDSM	SCOTTISH BORDERS	-	-	11.13	tonnes/ha
Treated Yield	2002	MALACCA	MORPETH	NORTHUMBERLAND	-	-	9.36	tonnes/ha
Treated Yield	2002	MALACCA	CROFT-ON-TEES	NORTH YORKSHIRE	-	-	12	tonnes/ha
Treated Yield	2002	MALACCA	TADCASTER	NORTH YORKSHIRE	-	-	11.09	tonnes/ha
Treated Yield	2003	MALACCA	ABERDEEN	ABERDEENSHIRE	GRASS	SANDY CLAY LOAM	8	tonnes/ha
Treated Yield	2003	MALACCA	WORKSOP	NOTTINGHAMSHIRE	VEGETABLES	LIGHT SAND	9.3	tonnes/ha
Treated Yield	2003	MALACCA	MALTON	NORTH YORKSHIRE	OILSEED RAPE	SILTY CLAY LOAM	11.1	tonnes/ha
Treated Yield	2003	MALACCA	HORNCASTLE	LINCOLNSHIRE	WHEAT	LIGHT SAND	6.81	tonnes/ha
Treated Yield	2003	MALACCA	SLEAFORD	LINCOLNSHIRE	PEAS	MEDIUM	6.98	tonnes/ha
Treated Yield	2003	MALACCA	WATERBEACH	CAMBRIDGESHIRE	PEAS	PEATY SOIL	8	tonnes/ha
Treated Yield	2003	MALACCA	FAKENHAM	NORFOLK	BEET	LIGHT SAND	9.14	tonnes/ha
Treated Yield	2003	MALACCA	KINGSLYNN	NORFOLK	PEAS	SILTY CLAY	9.94	tonnes/ha
Treated Yield	2003	MALACCA	CAMBRIDGE	CAMBRIDGESHIRE	PEAS	MEDIUM	10.22	tonnes/ha
Treated Yield	2003	MALACCA	KEYSOE	BEDFORD	WHEAT	BOULDER CLAY	8.27	tonnes/ha
Treated Yield	2003	MALACCA	ELGIN	MORAY	BARLEY	SANDY CLAY	8.66	tonnes/ha
Treated Yield	2003	MALACCA	WYMONDHAM	NORFOLK	WHEAT	MEDIUM	9.68	tonnes/ha
Treated Yield	2003	MALACCA	SPALDING	LINCOLNSHIRE	PEAS	DEEP FERTILE SILTY	12.04	tonnes/ha
Treated Yield	2003	MALACCA	FRAMLINGHAM	SUFFOLK	PEAS	DEEP CLAY	10.52	tonnes/ha
Treated Yield	2003	MALACCA	CANTERBURY	KENT	OILSEED RAPE	DEEP FERTILE SILTY	11.09	tonnes/ha
Treated Yield	2003	MALACCA	TELFORD	SHROPSHIRE	POTATO	LIGHT SAND	10.26	tonnes/ha
Treated Yield	2003	MALACCA	MELTONMOWBRAY	LEICESTERSHIRE	OILSEED RAPE	DEEP CLAY	11.02	tonnes/ha
Treated Yield	2003	MALACCA	CIRENCESTER	GLOUCESTERSHIRE	WHEAT	SHALLOW	11.21	tonnes/ha
Treated Yield	2003	MALACCA	WARWICK	WARWICKSHIRE	WHEAT	DEEP CLAY	8.92	tonnes/ha
Treated Yield	2003	MALACCA	SWINDON	WILTSHIRE	WHEAT	MEDIUM	10.09	tonnes/ha
Treated Yield	2003	MALACCA	WINCHESTER	HAMPSHIRE	POPPY	MEDIUM	10.95	tonnes/ha
Treated Yield	2003	MALACCA	KINGSTON	DEVON	OAT	CLAY LOAM	7.73	tonnes/ha
Treated Yield	2003	MALACCA	WIMBOURNESTGILES	DORSET	MAIZE	SHALLOW	9.31	tonnes/ha
Treated Yield	2003	MALACCA	ORMSKIRK	LANCASHIRE	VEGETABLES	LIGHT SAND	9.87	tonnes/ha
Treated Yield	2003	MALACCA	LOCKERBIE	DUMFRIES AND GALLOWAY	BARLEY	LIGHT SAND	8.96	tonnes/ha
Treated Yield	2003	MALACCA	LIMAVADY	CAUSEWAY COAST AND GLENS	WHEAT	DEEP CLAY	9.25	tonnes/ha
Treated Yield	2003	MALACCA	HADDINGTON	EAST LOTHIAN	WHEAT	MEDIUM	6.65	tonnes/ha
Treated Yield	2003	MALACCA	DUNS	SCOTTISH BORDERS	OILSEED RAPE	DEEP CLAY	10.63	tonnes/ha
Treated Yield	2003	MALACCA	MORPETH	NORTHUMBERLAND	WHEAT	DEEP CLAY	8.47	tonnes/ha
Treated Yield	2003	MALACCA	CROFT-ON-TEES	NORTH YORKSHIRE	POTATO	DEEP CLAY	11.37	tonnes/ha
Treated Yield	2003	MALACCA	HULL	EAST RIDING OF YORKSHIRE	WHEAT	DEEP FERTILE SILTY	8.91	tonnes/ha
Treated Yield	2003	MALACCA	TADCASTER	NORTH YORKSHIRE	POTATO	SHALLOW	11.15	tonnes/ha
Treated Yield	2004	MALACCA	LAURENCEKIRK	ABERDEENSHIRE	OILSEED RAPE	MEDIUM	8.82	tonnes/ha
Treated Yield	2004	MALACCA	RAGNALL	NOTTINGHAMSHIRE	OILSEED RAPE	MEDIUM	8.44	tonnes/ha
Treated Yield	2004	MALACCA	DUGGLEBY	NORTH YORKSHIRE	OILSEED RAPE	SHALLOW	9.84	tonnes/ha
Treated Yield	2004	MALACCA	HEMINGBY	LINCOLNSHIRE	WHEAT	LIGHT SAND	7.92	tonnes/ha
Treated Yield	2004	MALACCA	CAYTHORPE	LINCOLNSHIRE	OTHER	MEDIUM	8.93	tonnes/ha
Treated Yield	2004	MALACCA	WATERBEACH	CAMBRIDGESHIRE	BEANS	ORGANIC	6.12	tonnes/ha
Treated Yield	2004	MALACCA	WOLFERTON	NORFOLK	BEANS	DEEP CLAY	9.87	tonnes/ha
Treated Yield	2004	MALACCA	GIRTON	CAMBRIDGESHIRE	BEANS	DEEP CLAY	9.84	tonnes/ha
Treated Yield	2004	MALACCA	LITTLESAXHAM	SUFFOLK	WHEAT	LIGHT SAND	7.26	tonnes/ha
Treated Yield	2004	MALACCA	LITTLESTAUGHTON	BEDFORD	WHEAT	DEEP CLAY	9.3	tonnes/ha
Treated Yield	2004	MALACCA	ELGIN	MORAY	POTATO	MEDIUM	9.64	tonnes/ha
Treated Yield	2004	MALACCA	MORLEYSTBOTOLPH	NORFOLK	WHEAT	MEDIUM	9.13	tonnes/ha
Treated Yield	2004	MALACCA	SPALDING	LINCOLNSHIRE	VEGETABLES	DEEP FERTILE SILTY	11.88	tonnes/ha
Treated Yield	2004	MALACCA	FRAMLINGHAM	SUFFOLK	OILSEED RAPE	DEEP CLAY	10.52	tonnes/ha
Treated Yield	2004	MALACCA	BARNSTON	ESSEX	WHEAT	DEEP CLAY	9.79	tonnes/ha
Treated Yield	2004	MALACCA	WYE	KENT	OILSEED RAPE	MEDIUM	9.36	tonnes/ha
Treated Yield	2004	MALACCA	EYTONUPONTHEWEALDMOORS	SHROPSHIRE	POTATO	LIGHT SAND	10.97	tonnes/ha
Treated Yield	2004	MALACCA	FRISBYONTHEWREAKE	LEICESTERSHIRE	PEAS	DEEP CLAY	11.62	tonnes/ha
Treated Yield	2004	MALACCA	COATES	GLOUCESTERSHIRE	WHEAT	SHALLOW	7.68	tonnes/ha
Treated Yield	2004	MALACCA	WARWICK	WARWICKSHIRE	WHEAT	DEEP CLAY	10.77	tonnes/ha
Treated Yield	2004	MALACCA	RHYND	PERTH AND KINROSS	WHEAT	MEDIUM	11.97	tonnes/ha
Treated Yield	2004	MALACCA	UPSOMBORNE	HAMPSHIRE	PEAS	MEDIUM	12.39	tonnes/ha
Treated Yield	2004	MALACCA	KINGSBRIDGE	DEVON	OAT	DEEP CLAY	8.87	tonnes/ha
Treated Yield	2004	MALACCA	WIMBOURNESTGILES	DORSET	PEAS	SHALLOW	10.4	tonnes/ha
Treated Yield	2004	MALACCA	INCEBLUNDELL	SEFTON	OAT	LIGHT SAND	8.06	tonnes/ha
Treated Yield	2004	MALACCA	LIMAVADY	CAUSEWAY COAST AND GLENS	WHEAT	DEEP CLAY	10.27	tonnes/ha
Treated Yield	2004	MALACCA	HUMBIE	EAST LOTHIAN	WHEAT	MEDIUM	8.77	tonnes/ha
Treated Yield	2004	MALACCA	WHITSOME	SCOTTISH BORDERS	OILSEED RAPE	MEDIUM	11.72	tonnes/ha
Treated Yield	2004	MALACCA	BOWSDN	NORTHUMBERLAND	WHEAT	DEEP CLAY	10.51	tonnes/ha
Treated Yield	2004	MALACCA	BRAMHAM	LEEDS	OILSEED RAPE	MEDIUM	9.76	tonnes/ha
Treated Yield	2005	MALACCA	LAURENCEKIRK	ABERDEENSHIRE	OILSEED RAPE	MEDIUM	9.86	tonnes/ha
Treated Yield	2005	MALACCA	RAGNALL	NOTTINGHAMSHIRE	OILSEED RAPE	MEDIUM	8.19	tonnes/ha
Treated Yield	2005	MALACCA	HIGHMOWTHORPE	NORTH YORKSHIRE	OILSEED RAPE	SHALLOW	10.29	tonnes/ha
Treated Yield	2005	MALACCA	BAUMBER	LINCOLNSHIRE	WHEAT	LIGHT SAND	8.73	tonnes/ha
Treated Yield	2005	MALACCA	CAYTHORPE	LINCOLNSHIRE	LINSEED	MEDIUM	8.34	tonnes/ha
Treated Yield	2005	MALACCA	WATERBEACH	CAMBRIDGESHIRE	BEANS	ORGANIC	8.19	tonnes/ha
Treated Yield	2005	MALACCA	QUIDENHAM	NORFOLK	BEET	LIGHT SAND	9.07	tonnes/ha
Treated Yield	2005	MALACCA	WOLFERTON	NORFOLK	BEANS	DEEP CLAY	9.07	tonnes/ha
Treated Yield	2005	MALACCA	HISTON	CAMBRIDGESHIRE	BEANS	DEEP CLAY	9.87	tonnes/ha
Treated Yield	2005	MALACCA	STOWMARKET	SUFFOLK	WHEAT	LIGHT SAND	8.4	tonnes/ha
Treated Yield	2005	MALACCA	LITTLESTAUGHTON	BEDFORD	WHEAT	DEEP CLAY	7.91	tonnes/ha
Treated Yield	2005	MALACCA	ELGIN	MORAY	POTATO	MEDIUM	9.17	tonnes/ha
Treated Yield	2005	MALACCA	SPALDING	LINCOLNSHIRE	VEGETABLES	DEEP FERTILE SILTY	11.13	tonnes/ha
Treated Yield	2005	MALACCA	FRAMLINGHAM	SUFFOLK	PEAS	DEEP CLAY	9.89	tonnes/ha
Treated Yield	2005	MALACCA	BARNSTON	ESSEX	WHEAT	DEEP CLAY	10.98	tonnes/ha
Treated Yield	2005	MALACCA	NEWCHURCH	KENT	PEAS	DEEP CLAY	10.68	tonnes/ha
Treated Yield	2005	MALACCA	TELFORD	SHROPSHIRE	OILSEED RAPE	MEDIUM	9.05	tonnes/ha
Treated Yield	2005	MALACCA	FRISBYONTHEWREAKE	LEICESTERSHIRE	PEAS	DEEP CLAY	9.81	tonnes/ha
Treated Yield	2005	MALACCA	DIDBROOK	GLOUCESTERSHIRE	ONIONS	MEDIUM	8.34	tonnes/ha
Treated Yield	2005	MALACCA	RHYND	PERTH AND KINROSS	WHEAT	MEDIUM	9.5	tonnes/ha
Treated Yield	2005	MALACCA	UPSOMBORNE	HAMPSHIRE	GRASS	MEDIUM	9.92	tonnes/ha
Treated Yield	2005	MALACCA	WESTCHARLETON	DEVON	OAT	DEEP FERTILE SILTY	8.12	tonnes/ha
Treated Yield	2005	MALACCA	WINTERBOURNEWHITECHURCH	DORSET	WHEAT	SHALLOW	10.15	tonnes/ha
Treated Yield	2005	MALACCA	INCEBLUNDELL	SEFTON	OAT	LIGHT SAND	7.67	tonnes/ha
Treated Yield	2005	MALACCA	LOCKERBIE	DUMFRIES AND GALLOWAY	BARLEY	LIGHT SAND	8.15	tonnes/ha
Treated Yield	2005	MALACCA	HUMBIE	EAST LOTHIAN	OILSEED RAPE	MEDIUM	11.72	tonnes/ha
Treated Yield	2005	MALACCA	WHITSOME	SCOTTISH BORDERS	WHEAT	DEEP CLAY	9.55	tonnes/ha
Treated Yield	2005	MALACCA	BOWSDN	NORTHUMBERLAND	WHEAT	DEEP CLAY	8.4	tonnes/ha
Treated Yield	2005	MALACCA	BARTHORPE	NORTH YORKSHIRE	OILSEED RAPE	DEEP CLAY	9.9	tonnes/ha
Treated Yield	2005	MALACCA	HEADLEYHALL	NORTH YORKSHIRE	OILSEED RAPE	SHALLOW	6.99	tonnes/ha
Treated Yield	2006	MALACCA	WOLFERTON	NORFOLK	-	-	8.46	tonnes/ha
Treated Yield	2006	MALACCA	DUNMOW	ESSEX	-	-	10.58	tonnes/ha
Treated Yield	2006	MALACCA	TODNGTON	GLOUCESTERSHIRE	-	-	9.14	tonnes/ha
Treated Yield	2006	MALACCA	SPALDING	LINCOLNSHIRE	-	-	10.68	tonnes/ha
Treated Yield	2006	MALACCA	HUMBIE	EAST LOTHIAN	-	-	10.93	tonnes/ha
Treated Yield	2006	MALACCA	LITTLESTAUGHTON	BEDFORD	-	-	10.32	tonnes/ha
Treated Yield	2006	MALACCA	TELFORD	SHROPSHIRE	-	-	9	tonnes/ha
Treated Yield	2006	MALACCA	CRAMBE	NORTH YORKSHIRE	-	-	8.89	tonnes/ha
Treated Yield	2006	MALACCA	REDWRTH	COUNTY DURHAM	-	-	8.58	tonnes/ha
Treated Yield	2006	MALACCA	RUDSTON	EAST RIDING OF YORKSHIRE	-	-	9.62	tonnes/ha
Treated Yield	2006	MALACCA	UPSOMBORNE	HAMPSHIRE	-	-	11.07	tonnes/ha
Treated Yield	2006	MALACCA	MORLEYSTBOTOLPH	NORFOLK	-	-	8.15	tonnes/ha
Treated Yield	2006	MALACCA	LIMAVADY	CAUSEWAY COAST AND GLENS	-	-	10.24	tonnes/ha
Treated Yield	2006	MALACCA	BURY-STE	SUFFOLK	-	-	9.33	tonnes/ha
Treated Yield	2006	MALACCA	LAURENCEKIRK	ABERDEENSHIRE	-	-	10.41	tonnes/ha
Treated Yield	2006	MALACCA	ELGIN	MORAY	-	-	9.39	tonnes/ha
Treated Yield	2006	MALACCA	W-CHARLT	DEVON	-	-	9.01	tonnes/ha
Treated Yield	2006	MALACCA	BAUMBER	LINCOLNSHIRE	-	-	8.73	tonnes/ha
Treated Yield	2006	MALACCA	RHYND	PERTH AND KINROSS	-	-	9.34	tonnes/ha
Treated Yield	2006	MALACCA	T-RAWSTN	DORSET	-	-	9.78	tonnes/ha
Treated Yield	2006	MALACCA	LOCKERBIE	DUMFRIES AND GALLOWAY	-	-	8.68	tonnes/ha
Treated Yield	2006	MALACCA	BOWSDN	NORTHUMBERLAND	-	-	9.9	tonnes/ha
Treated Yield	2006	MALACCA	HYTHE	KENT	-	-	10.53	tonnes/ha
Treated Yield	2006	MALACCA	RAGNALL	NOTTINGHAMSHIRE	-	-	8.27	tonnes/ha
Treated Yield	2006	MALACCA	CTHORPE	LINCOLNSHIRE	-	-	6.76	tonnes/ha
Treated Yield	2006	MALACCA	INCEBLUNDELL	SEFTON	-	-	10.44	tonnes/ha
Treated Yield	2006	MALACCA	HISTON	CAMBRIDGESHIRE	-	-	8.81	tonnes/ha
Treated Yield	2006	MALACCA	FRAMLINGHAM	SUFFOLK	-	-	10.62	tonnes/ha
Treated Yield	2006	MALACCA	FRISBYONTHEWREAKE	LEICESTERSHIRE	-	-	8.9	tonnes/ha
Treated Yield	2007	MALACCA	BEAUSALE	WARWICKSHIRE	-	-	9.08	tonnes/ha
Treated Yield	2007	MALACCA	DIDBROOK	GLOUCESTERSHIRE	-	-	9.12	tonnes/ha
Treated Yield	2007	MALACCA	SPALDING	LINCOLNSHIRE	-	-	8.58	tonnes/ha
Treated Yield	2007	MALACCA	HUMBIE	EAST LOTHIAN	-	-	9.77	tonnes/ha
Treated Yield	2007	MALACCA	TELFORD	SHROPSHIRE	-	-	9.8	tonnes/ha
Treated Yield	2007	MALACCA	LYMM	CHESHIRE EAST	-	-	5.79	tonnes/ha
Treated Yield	2007	MALACCA	CRAMBE	NORTH YORKSHIRE	-	-	9.69	tonnes/ha
Treated Yield	2007	MALACCA	HULL	EAST RIDING OF YORKSHIRE	-	-	8.41	tonnes/ha
Treated Yield	2007	MALACCA	REDWRTH	COUNTY DURHAM	-	-	10.28	tonnes/ha
Treated Yield	2007	MALACCA	RUDSTON	EAST RIDING OF YORKSHIRE	-	-	7.47	tonnes/ha
Treated Yield	2007	MALACCA	UPSOMBORNE	HAMPSHIRE	-	-	10.08	tonnes/ha
Treated Yield	2007	MALACCA	WOLFERTON	NORFOLK	-	-	8.85	tonnes/ha
Treated Yield	2007	MALACCA	T-RAWSTN	DORSET	-	-	7.23	tonnes/ha
Treated Yield	2007	MALACCA	C-CREEVY	BELFAST	-	-	10.01	tonnes/ha
Treated Yield	2007	MALACCA	DOWN-P	BELFAST	-	-	7.33	tonnes/ha
Treated Yield	2007	MALACCA	LIMAVADY	CAUSEWAY COAST AND GLENS	-	-	11.1	tonnes/ha
Treated Yield	2007	MALACCA	QUIDENHAM	NORFOLK	-	-	8.77	tonnes/ha
Treated Yield	2007	MALACCA	GEDDING	SUFFOLK	-	-	7.16	tonnes/ha
Treated Yield	2007	MALACCA	LAURENCEKIRK	ABERDEENSHIRE	-	-	8.95	tonnes/ha
Treated Yield	2007	MALACCA	ULCEBY	NORTH LINCOLNSHIRE	-	-	8.71	tonnes/ha
Treated Yield	2007	MALACCA	POTTN	ABERDEENSHIRE	-	-	11.41	tonnes/ha
Treated Yield	2007	MALACCA	HYTHE	KENT	-	-	10.6	tonnes/ha
Treated Yield	2007	MALACCA	BOWSDN	NORTHUMBERLAND	-	-	9.92	tonnes/ha
Treated Yield	2007	MALACCA	CRANWELL	LINCOLNSHIRE	-	-	8.45	tonnes/ha
Treated Yield	2007	MALACCA	HISTON	CAMBRIDGESHIRE	-	-	9.67	tonnes/ha
Treated Yield	2007	MALACCA	FRAMLINGHAM	SUFFOLK	-	-	9.05	tonnes/ha
Treated Yield	2007	MALACCA	FRISBYONTHEWREAKE	LEICESTERSHIRE	-	-	8.85	tonnes/ha
Treated Yield	2007	MALACCA	PERTH	PERTH AND KINROSS	-	-	10.54	tonnes/ha
Treated Yield	2007	MALACCA	BARNSTON	ESSEX	-	-	9.82	tonnes/ha
Treated Yield	2007	MARKSMAN	BEAUSALE	WARWICKSHIRE	-	-	8.72	tonnes/ha
Treated Yield	2007	MARKSMAN	DIDBROOK	GLOUCESTERSHIRE	-	-	9.05	tonnes/ha
Treated Yield	2007	MARKSMAN	SPALDING	LINCOLNSHIRE	-	-	10.15	tonnes/ha
Treated Yield	2007	MARKSMAN	HUMBIE	EAST LOTHIAN	-	-	7.79	tonnes/ha
Treated Yield	2007	MARKSMAN	TELFORD	SHROPSHIRE	-	-	11.11	tonnes/ha
Treated Yield	2007	MARKSMAN	LYMM	CHESHIRE EAST	-	-	8.33	tonnes/ha
Treated Yield	2007	MARKSMAN	CRAMBE	NORTH YORKSHIRE	-	-	9.65	tonnes/ha
Treated Yield	2007	MARKSMAN	HULL	EAST RIDING OF YORKSHIRE	-	-	8.83	tonnes/ha
Treated Yield	2007	MARKSMAN	REDWRTH	COUNTY DURHAM	-	-	9.67	tonnes/ha
Treated Yield	2007	MARKSMAN	RUDSTON	EAST RIDING OF YORKSHIRE	-	-	7.34	tonnes/ha
Treated Yield	2007	MARKSMAN	UPSOMBORNE	HAMPSHIRE	-	-	10.42	tonnes/ha
Treated Yield	2007	MARKSMAN	WOLFERTON	NORFOLK	-	-	9.54	tonnes/ha
Treated Yield	2007	MARKSMAN	T-RAWSTN	DORSET	-	-	7.86	tonnes/ha
Treated Yield	2007	MARKSMAN	C-CREEVY	BELFAST	-	-	9.43	tonnes/ha
Treated Yield	2007	MARKSMAN	DOWN-P	BELFAST	-	-	8.09	tonnes/ha
Treated Yield	2007	MARKSMAN	LIMAVADY	CAUSEWAY COAST AND GLENS	-	-	10.13	tonnes/ha
Treated Yield	2007	MARKSMAN	QUIDENHAM	NORFOLK	-	-	8.91	tonnes/ha
Treated Yield	2007	MARKSMAN	GEDDING	SUFFOLK	-	-	6.97	tonnes/ha
Treated Yield	2007	MARKSMAN	LAURENCEKIRK	ABERDEENSHIRE	-	-	8.26	tonnes/ha
Treated Yield	2007	MARKSMAN	ULCEBY	NORTH LINCOLNSHIRE	-	-	9.51	tonnes/ha
Treated Yield	2007	MARKSMAN	POTTN	ABERDEENSHIRE	-	-	7.93	tonnes/ha
Treated Yield	2007	MARKSMAN	HYTHE	KENT	-	-	9.67	tonnes/ha
Treated Yield	2007	MARKSMAN	BOWSDN	NORTHUMBERLAND	-	-	9.01	tonnes/ha
Treated Yield	2007	MARKSMAN	CRANWELL	LINCOLNSHIRE	-	-	8.44	tonnes/ha
Treated Yield	2007	MARKSMAN	HISTON	CAMBRIDGESHIRE	-	-	9.51	tonnes/ha
Treated Yield	2007	MARKSMAN	FRAMLINGHAM	SUFFOLK	-	-	9.63	tonnes/ha
Treated Yield	2007	MARKSMAN	FRISBYONTHEWREAKE	LEICESTERSHIRE	-	-	8.88	tonnes/ha
Treated Yield	2007	MARKSMAN	PERTH	PERTH AND KINROSS	-	-	9.97	tonnes/ha
Treated Yield	2007	MARKSMAN	BARNSTON	ESSEX	-	-	10.27	tonnes/ha
Treated Yield	2008	MARKSMAN	WOLFERTON	NORFOLK	-	-	12.78	tonnes/ha
Treated Yield	2008	MARKSMAN	HUMBIE	EAST LOTHIAN	-	-	11.04	tonnes/ha
Treated Yield	2008	MARKSMAN	BUGTHORPE	NORTH YORKSHIRE	-	-	9.24	tonnes/ha
Treated Yield	2008	MARKSMAN	OTTHAM	EAST RIDING OF YORKSHIRE	-	-	12.47	tonnes/ha
Treated Yield	2008	MARKSMAN	MIDDRIDGE	COUNTY DURHAM	-	-	9.18	tonnes/ha
Treated Yield	2008	MARKSMAN	THWING	EAST RIDING OF YORKSHIRE	-	-	9.72	tonnes/ha
Treated Yield	2008	MARKSMAN	WINCHESTER	HAMPSHIRE	-	-	10.56	tonnes/ha
Treated Yield	2008	MARKSMAN	ATTLEBRO	NORFOLK	-	-	12.24	tonnes/ha
Treated Yield	2008	MARKSMAN	BURY-STE	SUFFOLK	-	-	8.97	tonnes/ha
Treated Yield	2008	MARKSMAN	BINBROOK	NORTH LINCOLNSHIRE	-	-	11.31	tonnes/ha
Treated Yield	2008	MARKSMAN	BAUMBER	LINCOLNSHIRE	-	-	12.51	tonnes/ha
Treated Yield	2008	MARKSMAN	HYTHE	KENT	-	-	11.73	tonnes/ha
Treated Yield	2008	MARKSMAN	WELBOURN	LINCOLNSHIRE	-	-	12.62	tonnes/ha
Treated Yield	2008	MARKSMAN	BEAUSALE	WARWICKSHIRE	-	-	8.71	tonnes/ha
Treated Yield	2008	MARKSMAN	FRAMLINGHAM	SUFFOLK	-	-	12.09	tonnes/ha
Treated Yield	2008	MARKSMAN	HOLBEACH	LINCOLNSHIRE	-	-	10.09	tonnes/ha
Treated Yield	2009	MARKSMAN	CROFT-ON-TEES	NORTH YORKSHIRE	BEANS	MEDIUM	10.57	tonnes/ha
Treated Yield	2009	MARKSMAN	HUMBIE	EAST LOTHIAN	OILSEED RAPE	MEDIUM	9.89	tonnes/ha
Treated Yield	2009	MARKSMAN	RUDSTON	EAST RIDING OF YORKSHIRE	OILSEED RAPE	SHALLOW	9.44	tonnes/ha
Treated Yield	2009	MARKSMAN	WINCHESTER	HAMPSHIRE	PEAS	MEDIUM	10.47	tonnes/ha
Treated Yield	2009	MARKSMAN	FRAMLINGHAM	SUFFOLK	OILSEED RAPE	D-CLAY	13.07	tonnes/ha
Treated Yield	2009	MARKSMAN	WOLFERTON	NORFOLK	PEAS	D-SILT	12.55	tonnes/ha
Treated Yield	2009	MARKSMAN	WOOLPIT	SUFFOLK	WHEAT	MEDIUM	8.4	tonnes/ha
Treated Yield	2009	MARKSMAN	W-CHARLT	DEVON	OAT	D-CLAY	12.06	tonnes/ha
Treated Yield	2009	MARKSMAN	ULCEBY	NORTH LINCOLNSHIRE	OILSEED RAPE	D-CLAY	9.4	tonnes/ha
Treated Yield	2009	MARKSMAN	BAUMBER	LINCOLNSHIRE	WHEAT	MEDIUM	6.62	tonnes/ha
Treated Yield	2009	MARKSMAN	WELBOURN	LINCOLNSHIRE	OILSEED RAPE	SHALLOW	12.76	tonnes/ha
Treated Yield	2009	MARKSMAN	HYTHE	KENT	OILSEED RAPE	D-CLAY	13.38	tonnes/ha
Treated Yield	2009	MARKSMAN	BEAUSALE	WARWICKSHIRE	OILSEED RAPE	D-CLAY	10.02	tonnes/ha
Treated Yield	2009	MARKSMAN	GIRTON	CAMBRIDGESHIRE	OTHER	MEDIUM	8.83	tonnes/ha
Treated Yield	2009	MARKSMAN	YNGSEND	ESSEX	WHEAT	D-CLAY	8.82	tonnes/ha
Treated Yield	2009	MARKSMAN	DIDBROOK	GLOUCESTERSHIRE	VEGETABLES	MEDIUM	9.43	tonnes/ha
Treated Yield	2009	MARKSMAN	HOLBEACH	LINCOLNSHIRE	OTHER	D-SILT	14.15	tonnes/ha
Treated Yield	2005	MASCOT	LAURENCEKIRK	ABERDEENSHIRE	OILSEED RAPE	MEDIUM	9.8	tonnes/ha
Treated Yield	2005	MASCOT	RAGNALL	NOTTINGHAMSHIRE	OILSEED RAPE	MEDIUM	8.8	tonnes/ha
Treated Yield	2005	MASCOT	HIGHMOWTHORPE	NORTH YORKSHIRE	OILSEED RAPE	SHALLOW	10.55	tonnes/ha
Treated Yield	2005	MASCOT	BAUMBER	LINCOLNSHIRE	WHEAT	LIGHT SAND	8.42	tonnes/ha
Treated Yield	2005	MASCOT	CAYTHORPE	LINCOLNSHIRE	LINSEED	MEDIUM	9.03	tonnes/ha
Treated Yield	2005	MASCOT	WATERBEACH	CAMBRIDGESHIRE	BEANS	ORGANIC	9.18	tonnes/ha
Treated Yield	2005	MASCOT	QUIDENHAM	NORFOLK	BEET	LIGHT SAND	10.23	tonnes/ha
Treated Yield	2005	MASCOT	WOLFERTON	NORFOLK	BEANS	DEEP CLAY	10.13	tonnes/ha
Treated Yield	2005	MASCOT	HISTON	CAMBRIDGESHIRE	BEANS	DEEP CLAY	10.7	tonnes/ha
Treated Yield	2005	MASCOT	STOWMARKET	SUFFOLK	WHEAT	LIGHT SAND	8.55	tonnes/ha
Treated Yield	2005	MASCOT	LITTLESTAUGHTON	BEDFORD	WHEAT	DEEP CLAY	8.18	tonnes/ha
Treated Yield	2005	MASCOT	ELGIN	MORAY	POTATO	MEDIUM	9.42	tonnes/ha
Treated Yield	2005	MASCOT	SPALDING	LINCOLNSHIRE	VEGETABLES	DEEP FERTILE SILTY	11.26	tonnes/ha
Treated Yield	2005	MASCOT	FRAMLINGHAM	SUFFOLK	PEAS	DEEP CLAY	10.75	tonnes/ha
Treated Yield	2005	MASCOT	BARNSTON	ESSEX	WHEAT	DEEP CLAY	11.7	tonnes/ha
Treated Yield	2005	MASCOT	NEWCHURCH	KENT	PEAS	DEEP CLAY	11.87	tonnes/ha
Treated Yield	2005	MASCOT	TELFORD	SHROPSHIRE	OILSEED RAPE	MEDIUM	9.35	tonnes/ha
Treated Yield	2005	MASCOT	FRISBYONTHEWREAKE	LEICESTERSHIRE	PEAS	DEEP CLAY	11.6	tonnes/ha
Treated Yield	2005	MASCOT	DIDBROOK	GLOUCESTERSHIRE	ONIONS	MEDIUM	8.7	tonnes/ha
Treated Yield	2005	MASCOT	RHYND	PERTH AND KINROSS	WHEAT	MEDIUM	9.31	tonnes/ha
Treated Yield	2005	MASCOT	UPSOMBORNE	HAMPSHIRE	GRASS	MEDIUM	10.3	tonnes/ha
Treated Yield	2005	MASCOT	WESTCHARLETON	DEVON	OAT	DEEP FERTILE SILTY	9.68	tonnes/ha
Treated Yield	2005	MASCOT	WINTERBOURNEWHITECHURCH	DORSET	WHEAT	SHALLOW	9.98	tonnes/ha
Treated Yield	2005	MASCOT	INCEBLUNDELL	SEFTON	OAT	LIGHT SAND	7.76	tonnes/ha
Treated Yield	2005	MASCOT	LOCKERBIE	DUMFRIES AND GALLOWAY	BARLEY	LIGHT SAND	8.89	tonnes/ha
Treated Yield	2005	MASCOT	HUMBIE	EAST LOTHIAN	OILSEED RAPE	MEDIUM	11.98	tonnes/ha
Treated Yield	2005	MASCOT	WHITSOME	SCOTTISH BORDERS	WHEAT	DEEP CLAY	9.15	tonnes/ha
Treated Yield	2005	MASCOT	BOWSDN	NORTHUMBERLAND	WHEAT	DEEP CLAY	9.78	tonnes/ha
Treated Yield	2005	MASCOT	BARTHORPE	NORTH YORKSHIRE	OILSEED RAPE	DEEP CLAY	10.24	tonnes/ha
Treated Yield	2005	MASCOT	HEADLEYHALL	NORTH YORKSHIRE	OILSEED RAPE	SHALLOW	7.82	tonnes/ha
Treated Yield	2006	MASCOT	WOLFERTON	NORFOLK	-	-	9.37	tonnes/ha
Treated Yield	2006	MASCOT	DUNMOW	ESSEX	-	-	11.29	tonnes/ha
Treated Yield	2006	MASCOT	TODNGTON	GLOUCESTERSHIRE	-	-	9.8	tonnes/ha
Treated Yield	2006	MASCOT	SPALDING	LINCOLNSHIRE	-	-	11.45	tonnes/ha
Treated Yield	2006	MASCOT	HUMBIE	EAST LOTHIAN	-	-	11.14	tonnes/ha
Treated Yield	2006	MASCOT	LITTLESTAUGHTON	BEDFORD	-	-	11.46	tonnes/ha
Treated Yield	2006	MASCOT	TELFORD	SHROPSHIRE	-	-	9.68	tonnes/ha
Treated Yield	2006	MASCOT	CRAMBE	NORTH YORKSHIRE	-	-	9.02	tonnes/ha
Treated Yield	2006	MASCOT	REDWRTH	COUNTY DURHAM	-	-	9.19	tonnes/ha
Treated Yield	2006	MASCOT	RUDSTON	EAST RIDING OF YORKSHIRE	-	-	10.2	tonnes/ha
Treated Yield	2006	MASCOT	UPSOMBORNE	HAMPSHIRE	-	-	10.71	tonnes/ha
Treated Yield	2006	MASCOT	MORLEYSTBOTOLPH	NORFOLK	-	-	8.93	tonnes/ha
Treated Yield	2006	MASCOT	LIMAVADY	CAUSEWAY COAST AND GLENS	-	-	10.42	tonnes/ha
Treated Yield	2006	MASCOT	ATTLEBRO	NORFOLK	-	-	7.08	tonnes/ha
Treated Yield	2006	MASCOT	BURY-STE	SUFFOLK	-	-	10.58	tonnes/ha
Treated Yield	2006	MASCOT	LAURENCEKIRK	ABERDEENSHIRE	-	-	10.28	tonnes/ha
Treated Yield	2006	MASCOT	ELGIN	MORAY	-	-	10.09	tonnes/ha
Treated Yield	2006	MASCOT	W-CHARLT	DEVON	-	-	8.9	tonnes/ha
Treated Yield	2006	MASCOT	BAUMBER	LINCOLNSHIRE	-	-	8.95	tonnes/ha
Treated Yield	2006	MASCOT	RHYND	PERTH AND KINROSS	-	-	10.7	tonnes/ha
Treated Yield	2006	MASCOT	T-RAWSTN	DORSET	-	-	9.51	tonnes/ha
Treated Yield	2006	MASCOT	LOCKERBIE	DUMFRIES AND GALLOWAY	-	-	10.15	tonnes/ha
Treated Yield	2006	MASCOT	BOWSDN	NORTHUMBERLAND	-	-	9.16	tonnes/ha
Treated Yield	2006	MASCOT	HYTHE	KENT	-	-	10.79	tonnes/ha
Treated Yield	2006	MASCOT	RAGNALL	NOTTINGHAMSHIRE	-	-	8.95	tonnes/ha
Treated Yield	2006	MASCOT	CTHORPE	LINCOLNSHIRE	-	-	7.84	tonnes/ha
Treated Yield	2006	MASCOT	INCEBLUNDELL	SEFTON	-	-	10.87	tonnes/ha
Treated Yield	2006	MASCOT	HISTON	CAMBRIDGESHIRE	-	-	8.66	tonnes/ha
Treated Yield	2006	MASCOT	FRAMLINGHAM	SUFFOLK	-	-	11.62	tonnes/ha
Treated Yield	2006	MASCOT	FRISBYONTHEWREAKE	LEICESTERSHIRE	-	-	9.71	tonnes/ha
Treated Yield	2007	MASCOT	BEAUSALE	WARWICKSHIRE	-	-	9.63	tonnes/ha
Treated Yield	2007	MASCOT	DIDBROOK	GLOUCESTERSHIRE	-	-	8.84	tonnes/ha
Treated Yield	2007	MASCOT	SPALDING	LINCOLNSHIRE	-	-	8.81	tonnes/ha
Treated Yield	2007	MASCOT	HUMBIE	EAST LOTHIAN	-	-	9.03	tonnes/ha
Treated Yield	2007	MASCOT	TELFORD	SHROPSHIRE	-	-	10.45	tonnes/ha
Treated Yield	2007	MASCOT	LYMM	CHESHIRE EAST	-	-	6.33	tonnes/ha
Treated Yield	2007	MASCOT	CRAMBE	NORTH YORKSHIRE	-	-	9.53	tonnes/ha
Treated Yield	2007	MASCOT	HULL	EAST RIDING OF YORKSHIRE	-	-	8.95	tonnes/ha
Treated Yield	2007	MASCOT	REDWRTH	COUNTY DURHAM	-	-	10.35	tonnes/ha
Treated Yield	2007	MASCOT	RUDSTON	EAST RIDING OF YORKSHIRE	-	-	6.98	tonnes/ha
Treated Yield	2007	MASCOT	UPSOMBORNE	HAMPSHIRE	-	-	9.77	tonnes/ha
Treated Yield	2007	MASCOT	WOLFERTON	NORFOLK	-	-	8.99	tonnes/ha
Treated Yield	2007	MASCOT	T-RAWSTN	DORSET	-	-	7.81	tonnes/ha
Treated Yield	2007	MASCOT	C-CREEVY	BELFAST	-	-	9.94	tonnes/ha
Treated Yield	2007	MASCOT	DOWN-P	BELFAST	-	-	7.48	tonnes/ha
Treated Yield	2007	MASCOT	LIMAVADY	CAUSEWAY COAST AND GLENS	-	-	10.22	tonnes/ha
Treated Yield	2007	MASCOT	QUIDENHAM	NORFOLK	-	-	9.05	tonnes/ha
Treated Yield	2007	MASCOT	GEDDING	SUFFOLK	-	-	7.76	tonnes/ha
Treated Yield	2007	MASCOT	LAURENCEKIRK	ABERDEENSHIRE	-	-	8.54	tonnes/ha
Treated Yield	2007	MASCOT	ULCEBY	NORTH LINCOLNSHIRE	-	-	9.28	tonnes/ha
Treated Yield	2007	MASCOT	POTTN	ABERDEENSHIRE	-	-	9.53	tonnes/ha
Treated Yield	2007	MASCOT	HYTHE	KENT	-	-	10.37	tonnes/ha
Treated Yield	2007	MASCOT	BOWSDN	NORTHUMBERLAND	-	-	9.43	tonnes/ha
Treated Yield	2007	MASCOT	CRANWELL	LINCOLNSHIRE	-	-	8.12	tonnes/ha
Treated Yield	2007	MASCOT	HISTON	CAMBRIDGESHIRE	-	-	9.6	tonnes/ha
Treated Yield	2007	MASCOT	FRAMLINGHAM	SUFFOLK	-	-	9.69	tonnes/ha
Treated Yield	2007	MASCOT	FRISBYONTHEWREAKE	LEICESTERSHIRE	-	-	8.95	tonnes/ha
Treated Yield	2007	MASCOT	PERTH	PERTH AND KINROSS	-	-	10.1	tonnes/ha
Treated Yield	2007	MASCOT	BARNSTON	ESSEX	-	-	10.46	tonnes/ha
Treated Yield	2008	MASCOT	WOLFERTON	NORFOLK	-	-	12.04	tonnes/ha
Treated Yield	2008	MASCOT	HUMBIE	EAST LOTHIAN	-	-	11.69	tonnes/ha
Treated Yield	2008	MASCOT	LYMM	CHESHIRE EAST	-	-	9.68	tonnes/ha
Treated Yield	2008	MASCOT	BUGTHORPE	NORTH YORKSHIRE	-	-	9.31	tonnes/ha
Treated Yield	2008	MASCOT	OTTHAM	EAST RIDING OF YORKSHIRE	-	-	11.21	tonnes/ha
Treated Yield	2008	MASCOT	MIDDRIDGE	COUNTY DURHAM	-	-	9.34	tonnes/ha
Treated Yield	2008	MASCOT	THWING	EAST RIDING OF YORKSHIRE	-	-	9.62	tonnes/ha
Treated Yield	2008	MASCOT	WINCHESTER	HAMPSHIRE	-	-	10.28	tonnes/ha
Treated Yield	2008	MASCOT	ATTLEBRO	NORFOLK	-	-	11.38	tonnes/ha
Treated Yield	2008	MASCOT	BURY-STE	SUFFOLK	-	-	8.55	tonnes/ha
Treated Yield	2008	MASCOT	LIMAVADY	CAUSEWAY COAST AND GLENS	-	-	9.85	tonnes/ha
Treated Yield	2008	MASCOT	BOWSDN	NORTHUMBERLAND	-	-	10.72	tonnes/ha
Treated Yield	2008	MASCOT	DOWN-P	BELFAST	-	-	7.89	tonnes/ha
Treated Yield	2008	MASCOT	LAURENCEKIRK	ABERDEENSHIRE	-	-	9.05	tonnes/ha
Treated Yield	2008	MASCOT	W-CHARLT	DEVON	-	-	6.49	tonnes/ha
Treated Yield	2008	MASCOT	BINBROOK	NORTH LINCOLNSHIRE	-	-	11.33	tonnes/ha
Treated Yield	2008	MASCOT	BAUMBER	LINCOLNSHIRE	-	-	11.99	tonnes/ha
Treated Yield	2008	MASCOT	DYCE	ABERDEENSHIRE	-	-	11.92	tonnes/ha
Treated Yield	2008	MASCOT	HYTHE	KENT	-	-	10.34	tonnes/ha
Treated Yield	2008	MASCOT	WELBOURN	LINCOLNSHIRE	-	-	11.55	tonnes/ha
Treated Yield	2008	MASCOT	BEAUSALE	WARWICKSHIRE	-	-	8.79	tonnes/ha
Treated Yield	2008	MASCOT	FRAMLINGHAM	SUFFOLK	-	-	11.74	tonnes/ha
Treated Yield	2008	MASCOT	FRISBYONTHEWREAKE	LEICESTERSHIRE	-	-	13.07	tonnes/ha
Treated Yield	2008	MASCOT	PERTH	PERTH AND KINROSS	-	-	9.92	tonnes/ha
Treated Yield	2008	MASCOT	DIDBROOK	GLOUCESTERSHIRE	-	-	11.1	tonnes/ha
Treated Yield	2008	MASCOT	HOLBEACH	LINCOLNSHIRE	-	-	10.47	tonnes/ha
Treated Yield	2012	MONTEREY	CROFT-ON-TEES	NORTH YORKSHIRE	-	-	9.55	tonnes/ha
Treated Yield	2012	MONTEREY	FRAMLINGHAM	SUFFOLK	-	-	12	tonnes/ha
Treated Yield	2012	MONTEREY	WOLFERTON	NORFOLK	-	-	9.94	tonnes/ha
Treated Yield	2012	MONTEREY	ELMSWELL	SUFFOLK	-	-	11.21	tonnes/ha
Treated Yield	2012	MONTEREY	DUNMOW	ESSEX	-	-	11.52	tonnes/ha
Treated Yield	2012	MONTEREY	ATTLEBRO	NORFOLK	-	-	9.16	tonnes/ha
Treated Yield	2012	MONTEREY	C-CREEVY	BELFAST	-	-	7.57	tonnes/ha
Treated Yield	2012	MONTEREY	LIMAVADY	CAUSEWAY COAST AND GLENS	-	-	9.77	tonnes/ha
Treated Yield	2012	MONTEREY	ICKLETON	CAMBRIDGESHIRE	-	-	10.06	tonnes/ha
Treated Yield	2012	MONTEREY	ELLON	ABERDEENSHIRE	-	-	7.28	tonnes/ha
Treated Yield	2012	MONTEREY	WELBOURN	LINCOLNSHIRE	-	-	9.61	tonnes/ha
Treated Yield	2012	MONTEREY	ST-BOSW	SCOTTISH BORDERS	-	-	8.53	tonnes/ha
Treated Yield	2012	MONTEREY	BALGONIE	FIFE	-	-	7.97	tonnes/ha
Treated Yield	2012	MONTEREY	STCHWRTH	CAMBRIDGESHIRE	-	-	8.71	tonnes/ha
Treated Yield	2012	MONTEREY	BROUGHTN	HAMPSHIRE	-	-	9.13	tonnes/ha
Treated Yield	2012	MONTEREY	BSTOKE	HAMPSHIRE	-	-	8.28	tonnes/ha
Treated Yield	2012	MONTEREY	ULCEBY	NORTH LINCOLNSHIRE	-	-	7.73	tonnes/ha
Treated Yield	2012	MONTEREY	G-STURTON	LINCOLNSHIRE	-	-	6.95	tonnes/ha
Treated Yield	2012	MONTEREY	LUTHERMR	ABERDEENSHIRE	-	-	8.88	tonnes/ha
Treated Yield	2012	MONTEREY	PETHAM	KENT	-	-	10.75	tonnes/ha
Treated Yield	2012	MONTEREY	DIDBROOK	GLOUCESTERSHIRE	-	-	8.49	tonnes/ha
Treated Yield	2012	MONTEREY	WESTON	LINCOLNSHIRE	-	-	9.45	tonnes/ha
Treated Yield	2012	MONTEREY	HUMBIE	EAST LOTHIAN	-	-	7.8	tonnes/ha
Treated Yield	2012	MONTEREY	HINSTOCK	SHROPSHIRE	-	-	10.3	tonnes/ha
Treated Yield	2012	MONTEREY	LYMM	CHESHIRE EAST	-	-	9.83	tonnes/ha
Treated Yield	2012	MONTEREY	BARTHORPE	NORTH YORKSHIRE	-	-	10.15	tonnes/ha
Treated Yield	2012	MONTEREY	SANCTON	EAST RIDING OF YORKSHIRE	-	-	8.74	tonnes/ha
Treated Yield	2013	MONTEREY	STOWMARKET	SUFFOLK	WHEAT	D-CLAY	9.42	tonnes/ha
Treated Yield	2013	MONTEREY	FRAMLINGHAM	SUFFOLK	OILSEED RAPE	D-CLAY	10.47	tonnes/ha
Treated Yield	2013	MONTEREY	FRISBYONTHEWREAKE	LEICESTERSHIRE	OILSEED RAPE	D-CLAY	12.11	tonnes/ha
Treated Yield	2013	MONTEREY	ICKLETON	CAMBRIDGESHIRE	WHEAT	MEDIUM	9.59	tonnes/ha
Treated Yield	2013	MONTEREY	ELLON	ABERDEENSHIRE	BARLEY	L-SAND	7.46	tonnes/ha
Treated Yield	2013	MONTEREY	ST-BOSW	SCOTTISH BORDERS	POTATO	L-SAND	9.69	tonnes/ha
Treated Yield	2013	MONTEREY	BALGONIE	FIFE	OAT	L-SAND	9.13	tonnes/ha
Treated Yield	2013	MONTEREY	ALKERTON	OXFORDSHIRE	BARLEY	L-SAND	8.95	tonnes/ha
Treated Yield	2013	MONTEREY	ULCEBY	NORTH LINCOLNSHIRE	OILSEED RAPE	D-CLAY	10.52	tonnes/ha
Treated Yield	2013	MONTEREY	LUTHERMR	ABERDEENSHIRE	WHEAT	MEDIUM	7.4	tonnes/ha
Treated Yield	2013	MONTEREY	CROFT-ON-TEES	NORTH YORKSHIRE	OILSEED RAPE	MEDIUM	9.13	tonnes/ha
Treated Yield	2013	MONTEREY	WELBOURN	LINCOLNSHIRE	BARLEY	SHALLOW	10.39	tonnes/ha
Treated Yield	2013	MONTEREY	ANSTRUTH	FIFE	WHEAT	MEDIUM	6.46	tonnes/ha
Treated Yield	2013	MONTEREY	W-CHARLT	DEVON	OAT	D-CLAY	10.11	tonnes/ha
Treated Yield	2013	MONTEREY	MOULTON	LINCOLNSHIRE	PEAS	D-SILT	9.39	tonnes/ha
Treated Yield	2013	MONTEREY	HUMBIE	EAST LOTHIAN	OILSEED RAPE	MEDIUM	11.1	tonnes/ha
Treated Yield	2013	MONTEREY	HLEGH	CHESHIRE EAST	WHEAT	MEDIUM	11.81	tonnes/ha
Treated Yield	2013	MONTEREY	EDGMOND	SHROPSHIRE	OAT	L-SAND	9.34	tonnes/ha
Treated Yield	2014	MONTEREY	MENDLESHAM	SUFFOLK	WHEAT	D-CLAY	11.22	tonnes/ha
Treated Yield	2014	MONTEREY	BARTHORPE	NORTH YORKSHIRE	OILSEED RAPE	D-CLAY	11.17	tonnes/ha
Treated Yield	2014	MONTEREY	SANCTON	EAST RIDING OF YORKSHIRE	OILSEED RAPE	MEDIUM	10.08	tonnes/ha
Treated Yield	2014	MONTEREY	BEDFIELD	SUFFOLK	OILSEED RAPE	D-CLAY	13.1	tonnes/ha
Treated Yield	2014	MONTEREY	FRISBYONTHEWREAKE	LEICESTERSHIRE	OILSEED RAPE	D-CLAY	13.65	tonnes/ha
Treated Yield	2014	MONTEREY	WOLFERTON	NORFOLK	PEAS	D-SILT	10.73	tonnes/ha
Treated Yield	2014	MONTEREY	MORLEYSTBOTOLPH	NORFOLK	OILSEED RAPE	MEDIUM	11.78	tonnes/ha
Treated Yield	2014	MONTEREY	C-CREEVY	BELFAST	GRASS	MEDIUM	10.79	tonnes/ha
Treated Yield	2014	MONTEREY	LIMAVADY	CAUSEWAY COAST AND GLENS	OILSEED RAPE	MEDIUM	11.94	tonnes/ha
Treated Yield	2014	MONTEREY	ICKLETON	CAMBRIDGESHIRE	WHEAT	MEDIUM	11.79	tonnes/ha
Treated Yield	2014	MONTEREY	AUCHNAGATT	ABERDEENSHIRE	WHEAT	L-SAND	10.42	tonnes/ha
Treated Yield	2014	MONTEREY	CROFT-ON-TEES	NORTH YORKSHIRE	BEANS	MEDIUM	12.69	tonnes/ha
Treated Yield	2014	MONTEREY	ST-BOSW	SCOTTISH BORDERS	POTATO	L-SAND	12.02	tonnes/ha
Treated Yield	2014	MONTEREY	ALKERTON	OXFORDSHIRE	BEANS	L-SAND	13.83	tonnes/ha
Treated Yield	2014	MONTEREY	BROUGHTN	HAMPSHIRE	PEAS	MEDIUM	11.97	tonnes/ha
Treated Yield	2014	MONTEREY	BURKHAM	HAMPSHIRE	WHEAT	MEDIUM	11.32	tonnes/ha
Treated Yield	2014	MONTEREY	ULCEBY	NORTH LINCOLNSHIRE	OILSEED RAPE	D-CLAY	11.95	tonnes/ha
Treated Yield	2014	MONTEREY	LUTHERMR	ABERDEENSHIRE	POTATO	MEDIUM	9.59	tonnes/ha
Treated Yield	2014	MONTEREY	PETHAM	KENT	OAT	MEDIUM	10.05	tonnes/ha
Treated Yield	2014	MONTEREY	WELBOURN	LINCOLNSHIRE	BARLEY	SHALLOW	11.41	tonnes/ha
Treated Yield	2014	MONTEREY	ELIE	FIFE	WHEAT	MEDIUM	10.54	tonnes/ha
Treated Yield	2014	MONTEREY	HAILES	GLOUCESTERSHIRE	VEGETABLES	SHALLOW	12.04	tonnes/ha
Treated Yield	2014	MONTEREY	W-CHARLT	DEVON	OILSEED RAPE	D-SILT	10.26	tonnes/ha
Treated Yield	2014	MONTEREY	MOULTON	LINCOLNSHIRE	VEGETABLES	D-SILT	12.62	tonnes/ha
Treated Yield	2014	MONTEREY	HUMBIE	EAST LOTHIAN	OILSEED RAPE	MEDIUM	12.24	tonnes/ha
Treated Yield	2014	MONTEREY	HLEGH	CHESHIRE EAST	WHEAT	MEDIUM	10.55	tonnes/ha
Treated Yield	2015	MONTEREY	MENDLESHAM	SUFFOLK	WHEAT	MEDIUM	10.88	tonnes/ha
Treated Yield	2015	MONTEREY	HLEGH	CHESHIRE EAST	WHEAT	MEDIUM	11.43	tonnes/ha
Treated Yield	2015	MONTEREY	BARTHORPE	NORTH YORKSHIRE	GRASS	D-CLAY	11.69	tonnes/ha
Treated Yield	2015	MONTEREY	BEDFIELD	SUFFOLK	BEANS	D-CLAY	12.57	tonnes/ha
Treated Yield	2015	MONTEREY	FRISBYONTHEWREAKE	LEICESTERSHIRE	OILSEED RAPE	D-CLAY	14.32	tonnes/ha
Treated Yield	2015	MONTEREY	WOLFERTON	NORFOLK	PEAS	D-SILT	10.82	tonnes/ha
Treated Yield	2015	MONTEREY	ELMSWELL	SUFFOLK	WHEAT	D-CLAY	7.93	tonnes/ha
Treated Yield	2015	MONTEREY	MORLEYSTBOTOLPH	NORFOLK	OILSEED RAPE	MEDIUM	12.1	tonnes/ha
Treated Yield	2015	MONTEREY	LIMAVADY	CAUSEWAY COAST AND GLENS	OILSEED RAPE	MEDIUM	13.49	tonnes/ha
Treated Yield	2015	MONTEREY	ICKLETON	CAMBRIDGESHIRE	WHEAT	MEDIUM	7.68	tonnes/ha
Treated Yield	2015	MONTEREY	BARNSTON	ESSEX	WHEAT	D-CLAY	9.19	tonnes/ha
Treated Yield	2015	MONTEREY	AUCHNAGATT	ABERDEENSHIRE	BARLEY	L-SAND	10.14	tonnes/ha
Treated Yield	2015	MONTEREY	ST-BOSW	SCOTTISH BORDERS	OILSEED RAPE	L-SAND	13.18	tonnes/ha
Treated Yield	2015	MONTEREY	BALGONIE	FIFE	OILSEED RAPE	L-SAND	11.63	tonnes/ha
Treated Yield	2015	MONTEREY	ALKERTON	OXFORDSHIRE	BEANS	L-SAND	10.5	tonnes/ha
Treated Yield	2015	MONTEREY	BROUGHTN	HAMPSHIRE	PEAS	MEDIUM	11.65	tonnes/ha
Treated Yield	2015	MONTEREY	ITCHN-SK	HAMPSHIRE	WHEAT	MEDIUM	8.77	tonnes/ha
Treated Yield	2015	MONTEREY	ULCEBY	NORTH LINCOLNSHIRE	OILSEED RAPE	D-CLAY	10.6	tonnes/ha
Treated Yield	2015	MONTEREY	G-STURTON	LINCOLNSHIRE	WHEAT	MEDIUM	10.47	tonnes/ha
Treated Yield	2015	MONTEREY	LUTHERMR	ABERDEENSHIRE	POTATO	MEDIUM	9.2	tonnes/ha
Treated Yield	2015	MONTEREY	CROFT-ON-TEES	NORTH YORKSHIRE	BEANS	MEDIUM	13.8	tonnes/ha
Treated Yield	2015	MONTEREY	WYE	KENT	BEANS	MEDIUM	9.75	tonnes/ha
Treated Yield	2015	MONTEREY	ELMSWELL	SUFFOLK	OILSEED RAPE	MEDIUM	13.65	tonnes/ha
Treated Yield	2015	MONTEREY	WELBOURN	LINCOLNSHIRE	BARLEY	SHALLOW	9.85	tonnes/ha
Treated Yield	2015	MONTEREY	ELIE	FIFE	WHEAT	MEDIUM	11.64	tonnes/ha
Treated Yield	2015	MONTEREY	HAILES	GLOUCESTERSHIRE	VEGETABLES	SHALLOW	10.5	tonnes/ha
Treated Yield	2015	MONTEREY	W-CHARLT	DEVON	OILSEED RAPE	D-SILT	10.21	tonnes/ha
Treated Yield	2015	MONTEREY	SPALDING	LINCOLNSHIRE	PEAS	D-SILT	9.46	tonnes/ha
Treated Yield	2007	MONTY	BEAUSALE	WARWICKSHIRE	-	-	9.35	tonnes/ha
Treated Yield	2007	MONTY	DIDBROOK	GLOUCESTERSHIRE	-	-	9.36	tonnes/ha
Treated Yield	2007	MONTY	SPALDING	LINCOLNSHIRE	-	-	10.29	tonnes/ha
Treated Yield	2007	MONTY	HUMBIE	EAST LOTHIAN	-	-	9.65	tonnes/ha
Treated Yield	2007	MONTY	TELFORD	SHROPSHIRE	-	-	9.96	tonnes/ha
Treated Yield	2007	MONTY	LYMM	CHESHIRE EAST	-	-	7.75	tonnes/ha
Treated Yield	2007	MONTY	CRAMBE	NORTH YORKSHIRE	-	-	10.19	tonnes/ha
Treated Yield	2007	MONTY	HULL	EAST RIDING OF YORKSHIRE	-	-	9.11	tonnes/ha
Treated Yield	2007	MONTY	REDWRTH	COUNTY DURHAM	-	-	11.24	tonnes/ha
Treated Yield	2007	MONTY	RUDSTON	EAST RIDING OF YORKSHIRE	-	-	7.79	tonnes/ha
Treated Yield	2007	MONTY	UPSOMBORNE	HAMPSHIRE	-	-	10.44	tonnes/ha
Treated Yield	2007	MONTY	WOLFERTON	NORFOLK	-	-	9.37	tonnes/ha
Treated Yield	2007	MONTY	T-RAWSTN	DORSET	-	-	7.48	tonnes/ha
Treated Yield	2007	MONTY	C-CREEVY	BELFAST	-	-	10.29	tonnes/ha
Treated Yield	2007	MONTY	DOWN-P	BELFAST	-	-	7.58	tonnes/ha
Treated Yield	2007	MONTY	LIMAVADY	CAUSEWAY COAST AND GLENS	-	-	11.16	tonnes/ha
Treated Yield	2007	MONTY	QUIDENHAM	NORFOLK	-	-	9.12	tonnes/ha
Treated Yield	2007	MONTY	GEDDING	SUFFOLK	-	-	7.85	tonnes/ha
Treated Yield	2007	MONTY	LAURENCEKIRK	ABERDEENSHIRE	-	-	8.58	tonnes/ha
Treated Yield	2007	MONTY	ULCEBY	NORTH LINCOLNSHIRE	-	-	9.76	tonnes/ha
Treated Yield	2007	MONTY	POTTN	ABERDEENSHIRE	-	-	10.31	tonnes/ha
Treated Yield	2007	MONTY	HYTHE	KENT	-	-	10.44	tonnes/ha
Treated Yield	2007	MONTY	BOWSDN	NORTHUMBERLAND	-	-	9.59	tonnes/ha
Treated Yield	2007	MONTY	CRANWELL	LINCOLNSHIRE	-	-	8.99	tonnes/ha
Treated Yield	2007	MONTY	HISTON	CAMBRIDGESHIRE	-	-	10.36	tonnes/ha
Treated Yield	2007	MONTY	FRAMLINGHAM	SUFFOLK	-	-	9.71	tonnes/ha
Treated Yield	2007	MONTY	FRISBYONTHEWREAKE	LEICESTERSHIRE	-	-	9.57	tonnes/ha
Treated Yield	2007	MONTY	PERTH	PERTH AND KINROSS	-	-	11.05	tonnes/ha
Treated Yield	2007	MONTY	BARNSTON	ESSEX	-	-	10.72	tonnes/ha
Treated Yield	2008	MONTY	HUMBIE	EAST LOTHIAN	-	-	11.62	tonnes/ha
Treated Yield	2008	MONTY	THWING	EAST RIDING OF YORKSHIRE	-	-	9.66	tonnes/ha
Treated Yield	2008	MONTY	WINCHESTER	HAMPSHIRE	-	-	10.35	tonnes/ha
Treated Yield	2008	MONTY	ATTLEBRO	NORFOLK	-	-	12.52	tonnes/ha
Treated Yield	2008	MONTY	WELBOURN	LINCOLNSHIRE	-	-	12.46	tonnes/ha
Treated Yield	2008	MONTY	BEAUSALE	WARWICKSHIRE	-	-	9.21	tonnes/ha
Treated Yield	2016	MOULTON	THAXTED	ESSEX	OILSEED RAPE	D-CLAY	12.43	tonnes/ha
Treated Yield	2016	MOULTON	HUMBIE	EAST LOTHIAN	OILSEED RAPE	MEDIUM	12.27	tonnes/ha
Treated Yield	2016	MOULTON	TIBTHORPE	EAST RIDING OF YORKSHIRE	OILSEED RAPE	MEDIUM	12.16	tonnes/ha
Treated Yield	2016	MOULTON	HLEGH	CHESHIRE EAST	WHEAT	MEDIUM	10.08	tonnes/ha
Treated Yield	2016	MOULTON	BEDFIELD	SUFFOLK	OILSEED RAPE	D-CLAY	11.6	tonnes/ha
Treated Yield	2016	MOULTON	FRISBYONTHEWREAKE	LEICESTERSHIRE	OILSEED RAPE	D-CLAY	11.98	tonnes/ha
Treated Yield	2016	MOULTON	WOLFERTON	NORFOLK	PEAS	D-SILT	9.85	tonnes/ha
Treated Yield	2016	MOULTON	ELMSWELL	SUFFOLK	WHEAT	MEDIUM	8.56	tonnes/ha
Treated Yield	2016	MOULTON	MORLEYSTBOTOLPH	NORFOLK	OILSEED RAPE	MEDIUM	11.49	tonnes/ha
Treated Yield	2016	MOULTON	LIMAVADY	CAUSEWAY COAST AND GLENS	POTATO	D-SILT	10.53	tonnes/ha
Treated Yield	2016	MOULTON	ICKLETON	CAMBRIDGESHIRE	WHEAT	MEDIUM	10.71	tonnes/ha
Treated Yield	2016	MOULTON	WITHERNSEA	EAST RIDING OF YORKSHIRE	OAT	D-CLAY	14.39	tonnes/ha
Treated Yield	2016	MOULTON	AUCHNAGATT	ABERDEENSHIRE	BARLEY	L-SAND	8.87	tonnes/ha
Treated Yield	2016	MOULTON	ST-BOSW	SCOTTISH BORDERS	POTATO	L-SAND	10.56	tonnes/ha
Treated Yield	2016	MOULTON	BALGONIE	FIFE	OAT	L-SAND	10.57	tonnes/ha
Treated Yield	2016	MOULTON	ALKERTON	OXFORDSHIRE	BEANS	MEDIUM	10.62	tonnes/ha
Treated Yield	2016	MOULTON	NETHERWALLOP	HAMPSHIRE	OILSEED RAPE	MEDIUM	11.94	tonnes/ha
Treated Yield	2016	MOULTON	BURKHAM	HAMPSHIRE	WHEAT	MEDIUM	10.17	tonnes/ha
Treated Yield	2016	MOULTON	CAWOOD	NORTH YORKSHIRE	BEANS	MEDIUM	13.03	tonnes/ha
Treated Yield	2016	MOULTON	ULCEBY	NORTH LINCOLNSHIRE	OILSEED RAPE	D-CLAY	11.67	tonnes/ha
Treated Yield	2016	MOULTON	G-STURTON	LINCOLNSHIRE	WHEAT	MEDIUM	10.8	tonnes/ha
Treated Yield	2016	MOULTON	BRECHIN	ANGUS	OILSEED RAPE	MEDIUM	9.62	tonnes/ha
Treated Yield	2016	MOULTON	ELMSWELL	SUFFOLK	OILSEED RAPE	MEDIUM	11.9	tonnes/ha
Treated Yield	2016	MOULTON	PETHAM	KENT	BEANS	MEDIUM	10.83	tonnes/ha
Treated Yield	2016	MOULTON	WELBOURN	LINCOLNSHIRE	OILSEED RAPE	SHALLOW	11.08	tonnes/ha
Treated Yield	2016	MOULTON	ELIE	FIFE	WHEAT	MEDIUM	10.68	tonnes/ha
Treated Yield	2016	MOULTON	S-CLIMS	CORNWALL	MAIZE	MEDIUM	9.74	tonnes/ha
Treated Yield	2016	MOULTON	DIDBROOK	GLOUCESTERSHIRE	VEGETABLES	SHALLOW	12.03	tonnes/ha
Treated Yield	2016	MOULTON	W-CHARLT	DEVON	OILSEED RAPE	D-SILT	11.24	tonnes/ha
Treated Yield	2016	MOULTON	PINCHBECK	LINCOLNSHIRE	POTATO	D-SILT	11.1	tonnes/ha
Treated Yield	2017	MOULTON	THAXTED	ESSEX	OILSEED RAPE	D-CLAY	10.49	tonnes/ha
Treated Yield	2017	MOULTON	EDGMOND	SHROPSHIRE	OILSEED RAPE	MEDIUM	8.46	tonnes/ha
Treated Yield	2017	MOULTON	CALLOW	HEREFORDSHIRE	COUNTY OF	OILSEED RAPE	11.56	tonnes/ha
Treated Yield	2017	MOULTON	COWBRIDGE	VALE OF GLAMORGAN	OILSEED RAPE	MEDIUM	11.5	tonnes/ha
Treated Yield	2017	MOULTON	FRIDAYTHORPE	NORTH YORKSHIRE	PEAS	SHALLOW	9.82	tonnes/ha
Treated Yield	2017	MOULTON	EASTMLLNG	KENT	OAT	MEDIUM	8.92	tonnes/ha
Treated Yield	2017	MOULTON	BEDFIELD	SUFFOLK	OILSEED RAPE	D-CLAY	11.69	tonnes/ha
Treated Yield	2017	MOULTON	FRISBYONTHEWREAKE	LEICESTERSHIRE	OILSEED RAPE	D-CLAY	10.91	tonnes/ha
Treated Yield	2017	MOULTON	WOLFERTON	NORFOLK	PEAS	D-SILT	9.96	tonnes/ha
Treated Yield	2017	MOULTON	DEOPHAM	NORFOLK	PEAS	MEDIUM	11.68	tonnes/ha
Treated Yield	2017	MOULTON	LIMAVADY	CAUSEWAY COAST AND GLENS	OILSEED RAPE	MEDIUM	12.14	tonnes/ha
Treated Yield	2017	MOULTON	CROFT-ON-TEES	NORTH YORKSHIRE	OILSEED RAPE	MEDIUM	12.58	tonnes/ha
Treated Yield	2017	MOULTON	ICKLETON	CAMBRIDGESHIRE	WHEAT	MEDIUM	6.66	tonnes/ha
Treated Yield	2017	MOULTON	BALGONIE	FIFE	OAT	L-SAND	12.09	tonnes/ha
Treated Yield	2017	MOULTON	KELSO	SCOTTISH BORDERS	POTATO	L-SAND	11.94	tonnes/ha
Treated Yield	2017	MOULTON	BROUGHTN	HAMPSHIRE	OILSEED RAPE	MEDIUM	11.62	tonnes/ha
Treated Yield	2017	MOULTON	CAWOOD	NORTH YORKSHIRE	PEAS	MEDIUM	11.82	tonnes/ha
Treated Yield	2017	MOULTON	ULCEBY	NORTH LINCOLNSHIRE	OILSEED RAPE	D-CLAY	10.89	tonnes/ha
Treated Yield	2017	MOULTON	BAUMBER	LINCOLNSHIRE	LINSEED	MEDIUM	9.91	tonnes/ha
Treated Yield	2017	MOULTON	BRECHIN	ANGUS	OILSEED RAPE	MEDIUM	9.05	tonnes/ha
Treated Yield	2017	MOULTON	ELGIN	MORAY	POTATO	L-SAND	10.91	tonnes/ha
Treated Yield	2017	MOULTON	HLEGH	CHESHIRE EAST	WHEAT	MEDIUM	10.3	tonnes/ha
Treated Yield	2017	MOULTON	WELBOURN	LINCOLNSHIRE	OILSEED RAPE	SHALLOW	10	tonnes/ha
Treated Yield	2017	MOULTON	BURDON	SUNDERLAND	OILSEED RAPE	MEDIUM	9.85	tonnes/ha
Treated Yield	2017	MOULTON	COATES	GLOUCESTERSHIRE	OILSEED RAPE	MEDIUM	8.33	tonnes/ha
Treated Yield	2017	MOULTON	SPALDING	LINCOLNSHIRE	PEAS	D-SILT	12.54	tonnes/ha
Treated Yield	2017	MOULTON	SALTOUN	EAST LOTHIAN	OILSEED RAPE	MEDIUM	11.06	tonnes/ha
Treated Yield	2017	MOULTON	FRSTHRP	LINCOLNSHIRE	OILSEED RAPE	D-CLAY	11.63	tonnes/ha
Treated Yield	2017	MOULTON	NORTHDALTON	EAST RIDING OF YORKSHIRE	OILSEED RAPE	MEDIUM	12.97	tonnes/ha
Treated Yield	2012	MYRIAD	CROFT-ON-TEES	NORTH YORKSHIRE	-	-	8.35	tonnes/ha
Treated Yield	2012	MYRIAD	FRAMLINGHAM	SUFFOLK	-	-	12.22	tonnes/ha
Treated Yield	2012	MYRIAD	WOLFERTON	NORFOLK	-	-	9.63	tonnes/ha
Treated Yield	2012	MYRIAD	ELMSWELL	SUFFOLK	-	-	11.04	tonnes/ha
Treated Yield	2012	MYRIAD	DUNMOW	ESSEX	-	-	11.38	tonnes/ha
Treated Yield	2012	MYRIAD	ATTLEBRO	NORFOLK	-	-	9.47	tonnes/ha
Treated Yield	2012	MYRIAD	LIMAVADY	CAUSEWAY COAST AND GLENS	-	-	8.98	tonnes/ha
Treated Yield	2012	MYRIAD	ICKLETON	CAMBRIDGESHIRE	-	-	10.06	tonnes/ha
Treated Yield	2012	MYRIAD	ELLON	ABERDEENSHIRE	-	-	7.05	tonnes/ha
Treated Yield	2012	MYRIAD	WELBOURN	LINCOLNSHIRE	-	-	9.44	tonnes/ha
Treated Yield	2012	MYRIAD	ST-BOSW	SCOTTISH BORDERS	-	-	7.72	tonnes/ha
Treated Yield	2012	MYRIAD	BALGONIE	FIFE	-	-	7.54	tonnes/ha
Treated Yield	2012	MYRIAD	STCHWRTH	CAMBRIDGESHIRE	-	-	7.97	tonnes/ha
Treated Yield	2012	MYRIAD	BROUGHTN	HAMPSHIRE	-	-	9.09	tonnes/ha
Treated Yield	2012	MYRIAD	BSTOKE	HAMPSHIRE	-	-	7.18	tonnes/ha
Treated Yield	2012	MYRIAD	ULCEBY	NORTH LINCOLNSHIRE	-	-	8.53	tonnes/ha
Treated Yield	2012	MYRIAD	G-STURTON	LINCOLNSHIRE	-	-	6.77	tonnes/ha
Treated Yield	2012	MYRIAD	LUTHERMR	ABERDEENSHIRE	-	-	9.5	tonnes/ha
Treated Yield	2012	MYRIAD	PETHAM	KENT	-	-	11.24	tonnes/ha
Treated Yield	2012	MYRIAD	DIDBROOK	GLOUCESTERSHIRE	-	-	8.61	tonnes/ha
Treated Yield	2012	MYRIAD	WESTON	LINCOLNSHIRE	-	-	9.46	tonnes/ha
Treated Yield	2012	MYRIAD	HUMBIE	EAST LOTHIAN	-	-	8.08	tonnes/ha
Treated Yield	2012	MYRIAD	HINSTOCK	SHROPSHIRE	-	-	10.87	tonnes/ha
Treated Yield	2012	MYRIAD	LYMM	CHESHIRE EAST	-	-	9.28	tonnes/ha
Treated Yield	2012	MYRIAD	BARTHORPE	NORTH YORKSHIRE	-	-	10.38	tonnes/ha
Treated Yield	2012	MYRIAD	SANCTON	EAST RIDING OF YORKSHIRE	-	-	8.41	tonnes/ha
Treated Yield	2013	MYRIAD	STOWMARKET	SUFFOLK	WHEAT	D-CLAY	9.67	tonnes/ha
Treated Yield	2013	MYRIAD	FRAMLINGHAM	SUFFOLK	OILSEED RAPE	D-CLAY	10.52	tonnes/ha
Treated Yield	2013	MYRIAD	FRISBYONTHEWREAKE	LEICESTERSHIRE	OILSEED RAPE	D-CLAY	12.11	tonnes/ha
Treated Yield	2013	MYRIAD	ICKLETON	CAMBRIDGESHIRE	WHEAT	MEDIUM	9.54	tonnes/ha
Treated Yield	2013	MYRIAD	ELLON	ABERDEENSHIRE	BARLEY	L-SAND	7.44	tonnes/ha
Treated Yield	2013	MYRIAD	ST-BOSW	SCOTTISH BORDERS	POTATO	L-SAND	9.43	tonnes/ha
Treated Yield	2013	MYRIAD	BALGONIE	FIFE	OAT	L-SAND	9.33	tonnes/ha
Treated Yield	2013	MYRIAD	ALKERTON	OXFORDSHIRE	BARLEY	L-SAND	9.25	tonnes/ha
Treated Yield	2013	MYRIAD	ULCEBY	NORTH LINCOLNSHIRE	OILSEED RAPE	D-CLAY	10.3	tonnes/ha
Treated Yield	2013	MYRIAD	LUTHERMR	ABERDEENSHIRE	WHEAT	MEDIUM	7.2	tonnes/ha
Treated Yield	2013	MYRIAD	CROFT-ON-TEES	NORTH YORKSHIRE	OILSEED RAPE	MEDIUM	9.44	tonnes/ha
Treated Yield	2013	MYRIAD	WELBOURN	LINCOLNSHIRE	BARLEY	SHALLOW	10	tonnes/ha
Treated Yield	2013	MYRIAD	ANSTRUTH	FIFE	WHEAT	MEDIUM	6.56	tonnes/ha
Treated Yield	2013	MYRIAD	W-CHARLT	DEVON	OAT	D-CLAY	9.9	tonnes/ha
Treated Yield	2013	MYRIAD	MOULTON	LINCOLNSHIRE	PEAS	D-SILT	10.52	tonnes/ha
Treated Yield	2013	MYRIAD	HUMBIE	EAST LOTHIAN	OILSEED RAPE	MEDIUM	11.09	tonnes/ha
Treated Yield	2013	MYRIAD	HLEGH	CHESHIRE EAST	WHEAT	MEDIUM	11.53	tonnes/ha
Treated Yield	2013	MYRIAD	EDGMOND	SHROPSHIRE	OAT	L-SAND	8.57	tonnes/ha
Treated Yield	2014	MYRIAD	MENDLESHAM	SUFFOLK	WHEAT	D-CLAY	11.78	tonnes/ha
Treated Yield	2014	MYRIAD	BARTHORPE	NORTH YORKSHIRE	OILSEED RAPE	D-CLAY	11.23	tonnes/ha
Treated Yield	2014	MYRIAD	SANCTON	EAST RIDING OF YORKSHIRE	OILSEED RAPE	MEDIUM	10.06	tonnes/ha
Treated Yield	2014	MYRIAD	BEDFIELD	SUFFOLK	OILSEED RAPE	D-CLAY	13.81	tonnes/ha
Treated Yield	2014	MYRIAD	FRISBYONTHEWREAKE	LEICESTERSHIRE	OILSEED RAPE	D-CLAY	14.3	tonnes/ha
Treated Yield	2014	MYRIAD	WOLFERTON	NORFOLK	PEAS	D-SILT	11.35	tonnes/ha
Treated Yield	2014	MYRIAD	MORLEYSTBOTOLPH	NORFOLK	OILSEED RAPE	MEDIUM	11.9	tonnes/ha
Treated Yield	2014	MYRIAD	C-CREEVY	BELFAST	GRASS	MEDIUM	10.27	tonnes/ha
Treated Yield	2014	MYRIAD	LIMAVADY	CAUSEWAY COAST AND GLENS	OILSEED RAPE	MEDIUM	11.88	tonnes/ha
Treated Yield	2014	MYRIAD	ICKLETON	CAMBRIDGESHIRE	WHEAT	MEDIUM	12.31	tonnes/ha
Treated Yield	2014	MYRIAD	AUCHNAGATT	ABERDEENSHIRE	WHEAT	L-SAND	10.79	tonnes/ha
Treated Yield	2014	MYRIAD	CROFT-ON-TEES	NORTH YORKSHIRE	BEANS	MEDIUM	12.14	tonnes/ha
Treated Yield	2014	MYRIAD	ST-BOSW	SCOTTISH BORDERS	POTATO	L-SAND	12.52	tonnes/ha
Treated Yield	2014	MYRIAD	ALKERTON	OXFORDSHIRE	BEANS	L-SAND	15.09	tonnes/ha
Treated Yield	2014	MYRIAD	BROUGHTN	HAMPSHIRE	PEAS	MEDIUM	12.02	tonnes/ha
Treated Yield	2014	MYRIAD	BURKHAM	HAMPSHIRE	WHEAT	MEDIUM	11.31	tonnes/ha
Treated Yield	2014	MYRIAD	ULCEBY	NORTH LINCOLNSHIRE	OILSEED RAPE	D-CLAY	11.9	tonnes/ha
Treated Yield	2014	MYRIAD	LUTHERMR	ABERDEENSHIRE	POTATO	MEDIUM	9.34	tonnes/ha
Treated Yield	2014	MYRIAD	PETHAM	KENT	OAT	MEDIUM	9.72	tonnes/ha
Treated Yield	2014	MYRIAD	WELBOURN	LINCOLNSHIRE	BARLEY	SHALLOW	11.23	tonnes/ha
Treated Yield	2014	MYRIAD	ELIE	FIFE	WHEAT	MEDIUM	10.47	tonnes/ha
Treated Yield	2014	MYRIAD	HAILES	GLOUCESTERSHIRE	VEGETABLES	SHALLOW	12.24	tonnes/ha
Treated Yield	2014	MYRIAD	W-CHARLT	DEVON	OILSEED RAPE	D-SILT	11.47	tonnes/ha
Treated Yield	2014	MYRIAD	MOULTON	LINCOLNSHIRE	VEGETABLES	D-SILT	13.23	tonnes/ha
Treated Yield	2014	MYRIAD	HUMBIE	EAST LOTHIAN	OILSEED RAPE	MEDIUM	12.62	tonnes/ha
Treated Yield	2014	MYRIAD	HLEGH	CHESHIRE EAST	WHEAT	MEDIUM	10.43	tonnes/ha
Treated Yield	2015	MYRIAD	HUMBIE	EAST LOTHIAN	OILSEED RAPE	MEDIUM	14.66	tonnes/ha
Treated Yield	2015	MYRIAD	MORLEYSTBOTOLPH	NORFOLK	OILSEED RAPE	MEDIUM	11.93	tonnes/ha
Treated Yield	2015	MYRIAD	AUCHNAGATT	ABERDEENSHIRE	BARLEY	L-SAND	10.99	tonnes/ha
Treated Yield	2015	MYRIAD	ST-BOSW	SCOTTISH BORDERS	OILSEED RAPE	L-SAND	14.05	tonnes/ha
Treated Yield	2015	MYRIAD	BALGONIE	FIFE	OILSEED RAPE	L-SAND	12.69	tonnes/ha
Treated Yield	2015	MYRIAD	ALKERTON	OXFORDSHIRE	BEANS	L-SAND	11.66	tonnes/ha
Treated Yield	2015	MYRIAD	BROUGHTN	HAMPSHIRE	PEAS	MEDIUM	12.09	tonnes/ha
Treated Yield	2015	MYRIAD	LUTHERMR	ABERDEENSHIRE	POTATO	MEDIUM	8.99	tonnes/ha
Treated Yield	2015	MYRIAD	CROFT-ON-TEES	NORTH YORKSHIRE	BEANS	MEDIUM	14.17	tonnes/ha
Treated Yield	2015	MYRIAD	WELBOURN	LINCOLNSHIRE	BARLEY	SHALLOW	9.37	tonnes/ha
Treated Yield	2015	MYRIAD	ELIE	FIFE	WHEAT	MEDIUM	12.5	tonnes/ha
Treated Yield	2015	MYRIAD	W-CHARLT	DEVON	OILSEED RAPE	D-SILT	10.59	tonnes/ha
Treated Yield	2016	MYRIAD	HUMBIE	EAST LOTHIAN	OILSEED RAPE	MEDIUM	11.69	tonnes/ha
Treated Yield	2016	MYRIAD	MORLEYSTBOTOLPH	NORFOLK	OILSEED RAPE	MEDIUM	10.33	tonnes/ha
Treated Yield	2016	MYRIAD	LIMAVADY	CAUSEWAY COAST AND GLENS	POTATO	D-SILT	10.47	tonnes/ha
Treated Yield	2016	MYRIAD	AUCHNAGATT	ABERDEENSHIRE	BARLEY	L-SAND	10.4	tonnes/ha
Treated Yield	2016	MYRIAD	ST-BOSW	SCOTTISH BORDERS	POTATO	L-SAND	11.1	tonnes/ha
Treated Yield	2016	MYRIAD	BALGONIE	FIFE	OAT	L-SAND	11.23	tonnes/ha
Treated Yield	2016	MYRIAD	ALKERTON	OXFORDSHIRE	BEANS	MEDIUM	9.54	tonnes/ha
Treated Yield	2016	MYRIAD	NETHERWALLOP	HAMPSHIRE	OILSEED RAPE	MEDIUM	11.06	tonnes/ha
Treated Yield	2016	MYRIAD	BRECHIN	ANGUS	OILSEED RAPE	MEDIUM	9.77	tonnes/ha
Treated Yield	2016	MYRIAD	WELBOURN	LINCOLNSHIRE	OILSEED RAPE	SHALLOW	10.83	tonnes/ha
Treated Yield	2016	MYRIAD	ELIE	FIFE	WHEAT	MEDIUM	10.08	tonnes/ha
Treated Yield	2016	MYRIAD	W-CHARLT	DEVON	OILSEED RAPE	D-SILT	9.51	tonnes/ha
Treated Yield	2017	MYRIAD	EDGMOND	SHROPSHIRE	OILSEED RAPE	MEDIUM	7.9	tonnes/ha
Treated Yield	2017	MYRIAD	COWBRIDGE	VALE OF GLAMORGAN	OILSEED RAPE	MEDIUM	10.38	tonnes/ha
Treated Yield	2017	MYRIAD	BEDFIELD	SUFFOLK	OILSEED RAPE	D-CLAY	12.14	tonnes/ha
Treated Yield	2017	MYRIAD	WOLFERTON	NORFOLK	PEAS	D-SILT	9.91	tonnes/ha
Treated Yield	2017	MYRIAD	CROFT-ON-TEES	NORTH YORKSHIRE	OILSEED RAPE	MEDIUM	12.63	tonnes/ha
Treated Yield	2017	MYRIAD	BALGONIE	FIFE	OAT	L-SAND	11.79	tonnes/ha
Treated Yield	2017	MYRIAD	KELSO	SCOTTISH BORDERS	POTATO	L-SAND	10.7	tonnes/ha
Treated Yield	2017	MYRIAD	BROUGHTN	HAMPSHIRE	OILSEED RAPE	MEDIUM	11.86	tonnes/ha
Treated Yield	2017	MYRIAD	BRECHIN	ANGUS	OILSEED RAPE	MEDIUM	8.63	tonnes/ha
Treated Yield	2017	MYRIAD	ELGIN	MORAY	POTATO	L-SAND	10.62	tonnes/ha
Treated Yield	2017	MYRIAD	WELBOURN	LINCOLNSHIRE	OILSEED RAPE	SHALLOW	10.99	tonnes/ha
Treated Yield	2017	MYRIAD	BURDON	SUNDERLAND	OILSEED RAPE	MEDIUM	9.37	tonnes/ha
Treated Yield	2017	MYRIAD	COATES	GLOUCESTERSHIRE	OILSEED RAPE	MEDIUM	8.82	tonnes/ha
Treated Yield	2017	MYRIAD	SPALDING	LINCOLNSHIRE	PEAS	D-SILT	11.91	tonnes/ha
Treated Yield	2017	MYRIAD	SALTOUN	EAST LOTHIAN	OILSEED RAPE	MEDIUM	11.95	tonnes/ha
Treated Yield	2002	NAPIER	WORKSOP	NOTTINGHAMSHIRE	-	-	7.67	tonnes/ha
Treated Yield	2002	NAPIER	LACEBY	LINCOLNSHIRE	-	-	10.75	tonnes/ha
Treated Yield	2002	NAPIER	SLEAFORD	LINCOLNSHIRE	-	-	11.11	tonnes/ha
Treated Yield	2002	NAPIER	HORNCASTLE	LINCOLNSHIRE	-	-	9.57	tonnes/ha
Treated Yield	2002	NAPIER	WATERBEACH	CAMBRIDGESHIRE	-	-	11.24	tonnes/ha
Treated Yield	2002	NAPIER	FAKENHAM	NORFOLK	-	-	8.99	tonnes/ha
Treated Yield	2002	NAPIER	KINGSLYNN	NORFOLK	-	-	7.14	tonnes/ha
Treated Yield	2002	NAPIER	KETTG	NORTHAMPTONSHIRE	-	-	12.82	tonnes/ha
Treated Yield	2002	NAPIER	OLDM	ABERDEENSHIRE	-	-	9.46	tonnes/ha
Treated Yield	2002	NAPIER	WYMONDHAM	NORFOLK	-	-	10.72	tonnes/ha
Treated Yield	2002	NAPIER	SPALDING	LINCOLNSHIRE	-	-	12.94	tonnes/ha
Treated Yield	2002	NAPIER	OTLEY	SUFFOLK	-	-	7.98	tonnes/ha
Treated Yield	2002	NAPIER	DUNMOW	ESSEX	-	-	10.25	tonnes/ha
Treated Yield	2002	NAPIER	ASHFD	KENT	-	-	10.84	tonnes/ha
Treated Yield	2002	NAPIER	TELFORD	SHROPSHIRE	-	-	13.85	tonnes/ha
Treated Yield	2002	NAPIER	MEMOW	LEICESTERSHIRE	-	-	11.82	tonnes/ha
Treated Yield	2002	NAPIER	CIRENCESTER	GLOUCESTERSHIRE	-	-	10.32	tonnes/ha
Treated Yield	2002	NAPIER	WARMR	WILTSHIRE	-	-	10.25	tonnes/ha
Treated Yield	2002	NAPIER	COUPAR	PERTH AND KINROSS	-	-	7.89	tonnes/ha
Treated Yield	2002	NAPIER	WINCHESTER	HAMPSHIRE	-	-	9.59	tonnes/ha
Treated Yield	2002	NAPIER	KINGSTON	DEVON	-	-	9.23	tonnes/ha
Treated Yield	2002	NAPIER	WIMBOURNESTGILES	DORSET	-	-	11.88	tonnes/ha
Treated Yield	2002	NAPIER	ANNAN	DUMFRIES AND GALLOWAY	-	-	9.29	tonnes/ha
Treated Yield	2002	NAPIER	LIMAVADY	CAUSEWAY COAST AND GLENS	-	-	11.08	tonnes/ha
Treated Yield	2002	NAPIER	EDINB	CITY OF EDINBURGH	-	-	9.46	tonnes/ha
Treated Yield	2002	NAPIER	COLDSM	SCOTTISH BORDERS	-	-	11.48	tonnes/ha
Treated Yield	2002	NAPIER	MORPETH	NORTHUMBERLAND	-	-	10.51	tonnes/ha
Treated Yield	2002	NAPIER	CROFT-ON-TEES	NORTH YORKSHIRE	-	-	13.27	tonnes/ha
Treated Yield	2002	NAPIER	TADCASTER	NORTH YORKSHIRE	-	-	11.27	tonnes/ha
Treated Yield	2003	NAPIER	ABERDEEN	ABERDEENSHIRE	GRASS	SANDY CLAY LOAM	9.11	tonnes/ha
Treated Yield	2003	NAPIER	WORKSOP	NOTTINGHAMSHIRE	VEGETABLES	LIGHT SAND	10.51	tonnes/ha
Treated Yield	2003	NAPIER	MALTON	NORTH YORKSHIRE	OILSEED RAPE	SILTY CLAY LOAM	11.99	tonnes/ha
Treated Yield	2003	NAPIER	HORNCASTLE	LINCOLNSHIRE	WHEAT	LIGHT SAND	7.51	tonnes/ha
Treated Yield	2003	NAPIER	SLEAFORD	LINCOLNSHIRE	PEAS	MEDIUM	7.24	tonnes/ha
Treated Yield	2003	NAPIER	WATERBEACH	CAMBRIDGESHIRE	PEAS	PEATY SOIL	10.05	tonnes/ha
Treated Yield	2003	NAPIER	FAKENHAM	NORFOLK	BEET	LIGHT SAND	9.4	tonnes/ha
Treated Yield	2003	NAPIER	KINGSLYNN	NORFOLK	PEAS	SILTY CLAY	11.27	tonnes/ha
Treated Yield	2003	NAPIER	CAMBRIDGE	CAMBRIDGESHIRE	PEAS	MEDIUM	11.94	tonnes/ha
Treated Yield	2003	NAPIER	KEYSOE	BEDFORD	WHEAT	BOULDER CLAY	9.31	tonnes/ha
Treated Yield	2003	NAPIER	ELGIN	MORAY	BARLEY	SANDY CLAY	9.9	tonnes/ha
Treated Yield	2003	NAPIER	WYMONDHAM	NORFOLK	WHEAT	MEDIUM	10.42	tonnes/ha
Treated Yield	2003	NAPIER	SPALDING	LINCOLNSHIRE	PEAS	DEEP FERTILE SILTY	13.04	tonnes/ha
Treated Yield	2003	NAPIER	FRAMLINGHAM	SUFFOLK	PEAS	DEEP CLAY	11.55	tonnes/ha
Treated Yield	2003	NAPIER	CANTERBURY	KENT	OILSEED RAPE	DEEP FERTILE SILTY	11.35	tonnes/ha
Treated Yield	2003	NAPIER	TELFORD	SHROPSHIRE	POTATO	LIGHT SAND	11.38	tonnes/ha
Treated Yield	2003	NAPIER	MELTONMOWBRAY	LEICESTERSHIRE	OILSEED RAPE	DEEP CLAY	12.51	tonnes/ha
Treated Yield	2003	NAPIER	CIRENCESTER	GLOUCESTERSHIRE	WHEAT	SHALLOW	11.84	tonnes/ha
Treated Yield	2003	NAPIER	WARWICK	WARWICKSHIRE	WHEAT	DEEP CLAY	9.8	tonnes/ha
Treated Yield	2003	NAPIER	SWINDON	WILTSHIRE	WHEAT	MEDIUM	11.51	tonnes/ha
Treated Yield	2003	NAPIER	WINCHESTER	HAMPSHIRE	POPPY	MEDIUM	11.66	tonnes/ha
Treated Yield	2003	NAPIER	KINGSTON	DEVON	OAT	CLAY LOAM	8.68	tonnes/ha
Treated Yield	2003	NAPIER	WIMBOURNESTGILES	DORSET	MAIZE	SHALLOW	9.09	tonnes/ha
Treated Yield	2003	NAPIER	ORMSKIRK	LANCASHIRE	VEGETABLES	LIGHT SAND	10.54	tonnes/ha
Treated Yield	2003	NAPIER	LOCKERBIE	DUMFRIES AND GALLOWAY	BARLEY	LIGHT SAND	9.96	tonnes/ha
Treated Yield	2003	NAPIER	LIMAVADY	CAUSEWAY COAST AND GLENS	WHEAT	DEEP CLAY	9.54	tonnes/ha
Treated Yield	2003	NAPIER	HADDINGTON	EAST LOTHIAN	WHEAT	MEDIUM	7.89	tonnes/ha
Treated Yield	2003	NAPIER	DUNS	SCOTTISH BORDERS	OILSEED RAPE	DEEP CLAY	11.88	tonnes/ha
Treated Yield	2003	NAPIER	MORPETH	NORTHUMBERLAND	WHEAT	DEEP CLAY	9.65	tonnes/ha
Treated Yield	2003	NAPIER	CROFT-ON-TEES	NORTH YORKSHIRE	POTATO	DEEP CLAY	12.69	tonnes/ha
Treated Yield	2003	NAPIER	HULL	EAST RIDING OF YORKSHIRE	WHEAT	DEEP FERTILE SILTY	10.02	tonnes/ha
Treated Yield	2003	NAPIER	TADCASTER	NORTH YORKSHIRE	POTATO	SHALLOW	11.81	tonnes/ha
Treated Yield	2004	NAPIER	LAURENCEKIRK	ABERDEENSHIRE	OILSEED RAPE	MEDIUM	9.19	tonnes/ha
Treated Yield	2004	NAPIER	RAGNALL	NOTTINGHAMSHIRE	OILSEED RAPE	MEDIUM	9.79	tonnes/ha
Treated Yield	2004	NAPIER	DUGGLEBY	NORTH YORKSHIRE	OILSEED RAPE	SHALLOW	10.4	tonnes/ha
Treated Yield	2004	NAPIER	HEMINGBY	LINCOLNSHIRE	WHEAT	LIGHT SAND	8.62	tonnes/ha
Treated Yield	2004	NAPIER	CAYTHORPE	LINCOLNSHIRE	OTHER	MEDIUM	8.64	tonnes/ha
Treated Yield	2004	NAPIER	WATERBEACH	CAMBRIDGESHIRE	BEANS	ORGANIC	7.49	tonnes/ha
Treated Yield	2004	NAPIER	WOLFERTON	NORFOLK	BEANS	DEEP CLAY	11.25	tonnes/ha
Treated Yield	2004	NAPIER	GIRTON	CAMBRIDGESHIRE	BEANS	DEEP CLAY	10.39	tonnes/ha
Treated Yield	2004	NAPIER	LITTLESAXHAM	SUFFOLK	WHEAT	LIGHT SAND	7.59	tonnes/ha
Treated Yield	2004	NAPIER	LITTLESTAUGHTON	BEDFORD	WHEAT	DEEP CLAY	10.32	tonnes/ha
Treated Yield	2004	NAPIER	ELGIN	MORAY	POTATO	MEDIUM	10.17	tonnes/ha
Treated Yield	2004	NAPIER	MORLEYSTBOTOLPH	NORFOLK	WHEAT	MEDIUM	9.4	tonnes/ha
Treated Yield	2004	NAPIER	SPALDING	LINCOLNSHIRE	VEGETABLES	DEEP FERTILE SILTY	13.52	tonnes/ha
Treated Yield	2004	NAPIER	FRAMLINGHAM	SUFFOLK	OILSEED RAPE	DEEP CLAY	11.77	tonnes/ha
Treated Yield	2004	NAPIER	BARNSTON	ESSEX	WHEAT	DEEP CLAY	10.74	tonnes/ha
Treated Yield	2004	NAPIER	WYE	KENT	OILSEED RAPE	MEDIUM	9.45	tonnes/ha
Treated Yield	2004	NAPIER	EYTONUPONTHEWEALDMOORS	SHROPSHIRE	POTATO	LIGHT SAND	11.91	tonnes/ha
Treated Yield	2004	NAPIER	FRISBYONTHEWREAKE	LEICESTERSHIRE	PEAS	DEEP CLAY	12.74	tonnes/ha
Treated Yield	2004	NAPIER	COATES	GLOUCESTERSHIRE	WHEAT	SHALLOW	8.7	tonnes/ha
Treated Yield	2004	NAPIER	WARWICK	WARWICKSHIRE	WHEAT	DEEP CLAY	11.8	tonnes/ha
Treated Yield	2004	NAPIER	RHYND	PERTH AND KINROSS	WHEAT	MEDIUM	12.49	tonnes/ha
Treated Yield	2004	NAPIER	UPSOMBORNE	HAMPSHIRE	PEAS	MEDIUM	13.24	tonnes/ha
Treated Yield	2004	NAPIER	KINGSBRIDGE	DEVON	OAT	DEEP CLAY	9.46	tonnes/ha
Treated Yield	2004	NAPIER	WIMBOURNESTGILES	DORSET	PEAS	SHALLOW	11.48	tonnes/ha
Treated Yield	2004	NAPIER	INCEBLUNDELL	SEFTON	OAT	LIGHT SAND	9.49	tonnes/ha
Treated Yield	2004	NAPIER	LIMAVADY	CAUSEWAY COAST AND GLENS	WHEAT	DEEP CLAY	11.19	tonnes/ha
Treated Yield	2004	NAPIER	HUMBIE	EAST LOTHIAN	WHEAT	MEDIUM	9.39	tonnes/ha
Treated Yield	2004	NAPIER	WHITSOME	SCOTTISH BORDERS	OILSEED RAPE	MEDIUM	12.29	tonnes/ha
Treated Yield	2004	NAPIER	BOWSDN	NORTHUMBERLAND	WHEAT	DEEP CLAY	10.94	tonnes/ha
Treated Yield	2004	NAPIER	BRAMHAM	LEEDS	OILSEED RAPE	MEDIUM	11.11	tonnes/ha
Treated Yield	2005	NAPIER	BAUMBER	LINCOLNSHIRE	WHEAT	LIGHT SAND	8.1	tonnes/ha
Treated Yield	2005	NAPIER	STOWMARKET	SUFFOLK	WHEAT	LIGHT SAND	8.76	tonnes/ha
Treated Yield	2005	NAPIER	LITTLESTAUGHTON	BEDFORD	WHEAT	DEEP CLAY	9.3	tonnes/ha
Treated Yield	2005	NAPIER	BARNSTON	ESSEX	WHEAT	DEEP CLAY	12.64	tonnes/ha
Treated Yield	2005	NAPIER	RHYND	PERTH AND KINROSS	WHEAT	MEDIUM	10.64	tonnes/ha
Treated Yield	2005	NAPIER	WINTERBOURNEWHITECHURCH	DORSET	WHEAT	SHALLOW	11.03	tonnes/ha
Treated Yield	2005	NAPIER	LOCKERBIE	DUMFRIES AND GALLOWAY	BARLEY	LIGHT SAND	9.06	tonnes/ha
Treated Yield	2005	NAPIER	WHITSOME	SCOTTISH BORDERS	WHEAT	DEEP CLAY	10.07	tonnes/ha
Treated Yield	2005	NAPIER	BOWSDN	NORTHUMBERLAND	WHEAT	DEEP CLAY	10.13	tonnes/ha
Treated Yield	2003	NIJINSKY	ABERDEEN	ABERDEENSHIRE	GRASS	SANDY CLAY LOAM	8.63	tonnes/ha
Treated Yield	2003	NIJINSKY	WORKSOP	NOTTINGHAMSHIRE	VEGETABLES	LIGHT SAND	10.24	tonnes/ha
Treated Yield	2003	NIJINSKY	MALTON	NORTH YORKSHIRE	OILSEED RAPE	SILTY CLAY LOAM	12.34	tonnes/ha
Treated Yield	2003	NIJINSKY	HORNCASTLE	LINCOLNSHIRE	WHEAT	LIGHT SAND	7.76	tonnes/ha
Treated Yield	2003	NIJINSKY	SLEAFORD	LINCOLNSHIRE	PEAS	MEDIUM	7.28	tonnes/ha
Treated Yield	2003	NIJINSKY	WATERBEACH	CAMBRIDGESHIRE	PEAS	PEATY SOIL	9.73	tonnes/ha
Treated Yield	2003	NIJINSKY	FAKENHAM	NORFOLK	BEET	LIGHT SAND	9.61	tonnes/ha
Treated Yield	2003	NIJINSKY	KINGSLYNN	NORFOLK	PEAS	SILTY CLAY	11.25	tonnes/ha
Treated Yield	2003	NIJINSKY	CAMBRIDGE	CAMBRIDGESHIRE	PEAS	MEDIUM	11.31	tonnes/ha
Treated Yield	2003	NIJINSKY	KEYSOE	BEDFORD	WHEAT	BOULDER CLAY	8.72	tonnes/ha
Treated Yield	2003	NIJINSKY	ELGIN	MORAY	BARLEY	SANDY CLAY	9.1	tonnes/ha
Treated Yield	2003	NIJINSKY	WYMONDHAM	NORFOLK	WHEAT	MEDIUM	10.7	tonnes/ha
Treated Yield	2003	NIJINSKY	SPALDING	LINCOLNSHIRE	PEAS	DEEP FERTILE SILTY	12.98	tonnes/ha
Treated Yield	2003	NIJINSKY	FRAMLINGHAM	SUFFOLK	PEAS	DEEP CLAY	11.49	tonnes/ha
Treated Yield	2003	NIJINSKY	CANTERBURY	KENT	OILSEED RAPE	DEEP FERTILE SILTY	11.4	tonnes/ha
Treated Yield	2003	NIJINSKY	TELFORD	SHROPSHIRE	POTATO	LIGHT SAND	11.2	tonnes/ha
Treated Yield	2003	NIJINSKY	MELTONMOWBRAY	LEICESTERSHIRE	OILSEED RAPE	DEEP CLAY	12.24	tonnes/ha
Treated Yield	2003	NIJINSKY	CIRENCESTER	GLOUCESTERSHIRE	WHEAT	SHALLOW	11.79	tonnes/ha
Treated Yield	2003	NIJINSKY	WARWICK	WARWICKSHIRE	WHEAT	DEEP CLAY	9	tonnes/ha
Treated Yield	2003	NIJINSKY	SWINDON	WILTSHIRE	WHEAT	MEDIUM	10.73	tonnes/ha
Treated Yield	2003	NIJINSKY	WINCHESTER	HAMPSHIRE	POPPY	MEDIUM	11.31	tonnes/ha
Treated Yield	2003	NIJINSKY	KINGSTON	DEVON	OAT	CLAY LOAM	9.22	tonnes/ha
Treated Yield	2003	NIJINSKY	WIMBOURNESTGILES	DORSET	MAIZE	SHALLOW	9.88	tonnes/ha
Treated Yield	2003	NIJINSKY	ORMSKIRK	LANCASHIRE	VEGETABLES	LIGHT SAND	10.34	tonnes/ha
Treated Yield	2003	NIJINSKY	LOCKERBIE	DUMFRIES AND GALLOWAY	BARLEY	LIGHT SAND	10.34	tonnes/ha
Treated Yield	2003	NIJINSKY	LIMAVADY	CAUSEWAY COAST AND GLENS	WHEAT	DEEP CLAY	9.95	tonnes/ha
Treated Yield	2003	NIJINSKY	HADDINGTON	EAST LOTHIAN	WHEAT	MEDIUM	7.78	tonnes/ha
Treated Yield	2003	NIJINSKY	DUNS	SCOTTISH BORDERS	OILSEED RAPE	DEEP CLAY	11.18	tonnes/ha
Treated Yield	2003	NIJINSKY	MORPETH	NORTHUMBERLAND	WHEAT	DEEP CLAY	9.27	tonnes/ha
Treated Yield	2003	NIJINSKY	CROFT-ON-TEES	NORTH YORKSHIRE	POTATO	DEEP CLAY	12.27	tonnes/ha
Treated Yield	2003	NIJINSKY	HULL	EAST RIDING OF YORKSHIRE	WHEAT	DEEP FERTILE SILTY	9.15	tonnes/ha
Treated Yield	2003	NIJINSKY	TADCASTER	NORTH YORKSHIRE	POTATO	SHALLOW	12.45	tonnes/ha
Treated Yield	2004	NIJINSKY	LAURENCEKIRK	ABERDEENSHIRE	OILSEED RAPE	MEDIUM	8.96	tonnes/ha
Treated Yield	2004	NIJINSKY	RAGNALL	NOTTINGHAMSHIRE	OILSEED RAPE	MEDIUM	9.14	tonnes/ha
Treated Yield	2004	NIJINSKY	DUGGLEBY	NORTH YORKSHIRE	OILSEED RAPE	SHALLOW	10.22	tonnes/ha
Treated Yield	2004	NIJINSKY	HEMINGBY	LINCOLNSHIRE	WHEAT	LIGHT SAND	8.16	tonnes/ha
Treated Yield	2004	NIJINSKY	CAYTHORPE	LINCOLNSHIRE	OTHER	MEDIUM	8.89	tonnes/ha
Treated Yield	2004	NIJINSKY	WATERBEACH	CAMBRIDGESHIRE	BEANS	ORGANIC	6.57	tonnes/ha
Treated Yield	2004	NIJINSKY	WOLFERTON	NORFOLK	BEANS	DEEP CLAY	10.95	tonnes/ha
Treated Yield	2004	NIJINSKY	GIRTON	CAMBRIDGESHIRE	BEANS	DEEP CLAY	10.64	tonnes/ha
Treated Yield	2004	NIJINSKY	LITTLESAXHAM	SUFFOLK	WHEAT	LIGHT SAND	8.71	tonnes/ha
Treated Yield	2004	NIJINSKY	LITTLESTAUGHTON	BEDFORD	WHEAT	DEEP CLAY	10.24	tonnes/ha
Treated Yield	2004	NIJINSKY	ELGIN	MORAY	POTATO	MEDIUM	7.67	tonnes/ha
Treated Yield	2004	NIJINSKY	MORLEYSTBOTOLPH	NORFOLK	WHEAT	MEDIUM	8.79	tonnes/ha
Treated Yield	2004	NIJINSKY	SPALDING	LINCOLNSHIRE	VEGETABLES	DEEP FERTILE SILTY	12.91	tonnes/ha
Treated Yield	2004	NIJINSKY	FRAMLINGHAM	SUFFOLK	OILSEED RAPE	DEEP CLAY	11.56	tonnes/ha
Treated Yield	2004	NIJINSKY	BARNSTON	ESSEX	WHEAT	DEEP CLAY	9.35	tonnes/ha
Treated Yield	2004	NIJINSKY	WYE	KENT	OILSEED RAPE	MEDIUM	9.98	tonnes/ha
Treated Yield	2004	NIJINSKY	EYTONUPONTHEWEALDMOORS	SHROPSHIRE	POTATO	LIGHT SAND	11.61	tonnes/ha
Treated Yield	2004	NIJINSKY	FRISBYONTHEWREAKE	LEICESTERSHIRE	PEAS	DEEP CLAY	12.63	tonnes/ha
Treated Yield	2004	NIJINSKY	COATES	GLOUCESTERSHIRE	WHEAT	SHALLOW	7.06	tonnes/ha
Treated Yield	2004	NIJINSKY	WARWICK	WARWICKSHIRE	WHEAT	DEEP CLAY	11.32	tonnes/ha
Treated Yield	2004	NIJINSKY	RHYND	PERTH AND KINROSS	WHEAT	MEDIUM	12	tonnes/ha
Treated Yield	2004	NIJINSKY	UPSOMBORNE	HAMPSHIRE	PEAS	MEDIUM	12.98	tonnes/ha
Treated Yield	2004	NIJINSKY	KINGSBRIDGE	DEVON	OAT	DEEP CLAY	9.81	tonnes/ha
Treated Yield	2004	NIJINSKY	WIMBOURNESTGILES	DORSET	PEAS	SHALLOW	11.76	tonnes/ha
Treated Yield	2004	NIJINSKY	INCEBLUNDELL	SEFTON	OAT	LIGHT SAND	8.48	tonnes/ha
Treated Yield	2004	NIJINSKY	LIMAVADY	CAUSEWAY COAST AND GLENS	WHEAT	DEEP CLAY	10.76	tonnes/ha
Treated Yield	2004	NIJINSKY	HUMBIE	EAST LOTHIAN	WHEAT	MEDIUM	8.45	tonnes/ha
Treated Yield	2004	NIJINSKY	WHITSOME	SCOTTISH BORDERS	OILSEED RAPE	MEDIUM	11.25	tonnes/ha
Treated Yield	2004	NIJINSKY	BOWSDN	NORTHUMBERLAND	WHEAT	DEEP CLAY	9.98	tonnes/ha
Treated Yield	2004	NIJINSKY	BRAMHAM	LEEDS	OILSEED RAPE	MEDIUM	10.35	tonnes/ha
Treated Yield	2005	NIJINSKY	LAURENCEKIRK	ABERDEENSHIRE	OILSEED RAPE	MEDIUM	10.44	tonnes/ha
Treated Yield	2005	NIJINSKY	RAGNALL	NOTTINGHAMSHIRE	OILSEED RAPE	MEDIUM	9.11	tonnes/ha
Treated Yield	2005	NIJINSKY	HIGHMOWTHORPE	NORTH YORKSHIRE	OILSEED RAPE	SHALLOW	11.26	tonnes/ha
Treated Yield	2005	NIJINSKY	BAUMBER	LINCOLNSHIRE	WHEAT	LIGHT SAND	8.61	tonnes/ha
Treated Yield	2005	NIJINSKY	CAYTHORPE	LINCOLNSHIRE	LINSEED	MEDIUM	8.98	tonnes/ha
Treated Yield	2005	NIJINSKY	WATERBEACH	CAMBRIDGESHIRE	BEANS	ORGANIC	7.86	tonnes/ha
Treated Yield	2005	NIJINSKY	QUIDENHAM	NORFOLK	BEET	LIGHT SAND	10.27	tonnes/ha
Treated Yield	2005	NIJINSKY	WOLFERTON	NORFOLK	BEANS	DEEP CLAY	9.69	tonnes/ha
Treated Yield	2005	NIJINSKY	HISTON	CAMBRIDGESHIRE	BEANS	DEEP CLAY	10.75	tonnes/ha
Treated Yield	2005	NIJINSKY	STOWMARKET	SUFFOLK	WHEAT	LIGHT SAND	8.43	tonnes/ha
Treated Yield	2005	NIJINSKY	LITTLESTAUGHTON	BEDFORD	WHEAT	DEEP CLAY	8.44	tonnes/ha
Treated Yield	2005	NIJINSKY	ELGIN	MORAY	POTATO	MEDIUM	8.69	tonnes/ha
Treated Yield	2005	NIJINSKY	SPALDING	LINCOLNSHIRE	VEGETABLES	DEEP FERTILE SILTY	11.97	tonnes/ha
Treated Yield	2005	NIJINSKY	FRAMLINGHAM	SUFFOLK	PEAS	DEEP CLAY	10.6	tonnes/ha
Treated Yield	2005	NIJINSKY	BARNSTON	ESSEX	WHEAT	DEEP CLAY	11.56	tonnes/ha
Treated Yield	2005	NIJINSKY	NEWCHURCH	KENT	PEAS	DEEP CLAY	11.69	tonnes/ha
Treated Yield	2005	NIJINSKY	TELFORD	SHROPSHIRE	OILSEED RAPE	MEDIUM	9.19	tonnes/ha
Treated Yield	2005	NIJINSKY	FRISBYONTHEWREAKE	LEICESTERSHIRE	PEAS	DEEP CLAY	10.69	tonnes/ha
Treated Yield	2005	NIJINSKY	DIDBROOK	GLOUCESTERSHIRE	ONIONS	MEDIUM	9.19	tonnes/ha
Treated Yield	2005	NIJINSKY	RHYND	PERTH AND KINROSS	WHEAT	MEDIUM	10.3	tonnes/ha
Treated Yield	2005	NIJINSKY	UPSOMBORNE	HAMPSHIRE	GRASS	MEDIUM	10.88	tonnes/ha
Treated Yield	2005	NIJINSKY	WESTCHARLETON	DEVON	OAT	DEEP FERTILE SILTY	9.9	tonnes/ha
Treated Yield	2005	NIJINSKY	WINTERBOURNEWHITECHURCH	DORSET	WHEAT	SHALLOW	10.33	tonnes/ha
Treated Yield	2005	NIJINSKY	INCEBLUNDELL	SEFTON	OAT	LIGHT SAND	8.06	tonnes/ha
Treated Yield	2005	NIJINSKY	LOCKERBIE	DUMFRIES AND GALLOWAY	BARLEY	LIGHT SAND	9.23	tonnes/ha
Treated Yield	2005	NIJINSKY	HUMBIE	EAST LOTHIAN	OILSEED RAPE	MEDIUM	11.92	tonnes/ha
Treated Yield	2005	NIJINSKY	WHITSOME	SCOTTISH BORDERS	WHEAT	DEEP CLAY	9.63	tonnes/ha
Treated Yield	2005	NIJINSKY	BOWSDN	NORTHUMBERLAND	WHEAT	DEEP CLAY	9.81	tonnes/ha
Treated Yield	2005	NIJINSKY	BARTHORPE	NORTH YORKSHIRE	OILSEED RAPE	DEEP CLAY	10.38	tonnes/ha
Treated Yield	2005	NIJINSKY	HEADLEYHALL	NORTH YORKSHIRE	OILSEED RAPE	SHALLOW	7.27	tonnes/ha
Treated Yield	2006	NIJINSKY	WOLFERTON	NORFOLK	-	-	9.76	tonnes/ha
Treated Yield	2006	NIJINSKY	DUNMOW	ESSEX	-	-	11.49	tonnes/ha
Treated Yield	2006	NIJINSKY	TODNGTON	GLOUCESTERSHIRE	-	-	9.84	tonnes/ha
Treated Yield	2006	NIJINSKY	SPALDING	LINCOLNSHIRE	-	-	11.57	tonnes/ha
Treated Yield	2006	NIJINSKY	HUMBIE	EAST LOTHIAN	-	-	11.29	tonnes/ha
Treated Yield	2006	NIJINSKY	LITTLESTAUGHTON	BEDFORD	-	-	11.31	tonnes/ha
Treated Yield	2006	NIJINSKY	TELFORD	SHROPSHIRE	-	-	10.19	tonnes/ha
Treated Yield	2006	NIJINSKY	CRAMBE	NORTH YORKSHIRE	-	-	9.6	tonnes/ha
Treated Yield	2006	NIJINSKY	REDWRTH	COUNTY DURHAM	-	-	8.93	tonnes/ha
Treated Yield	2006	NIJINSKY	RUDSTON	EAST RIDING OF YORKSHIRE	-	-	9.86	tonnes/ha
Treated Yield	2006	NIJINSKY	UPSOMBORNE	HAMPSHIRE	-	-	12.06	tonnes/ha
Treated Yield	2006	NIJINSKY	MORLEYSTBOTOLPH	NORFOLK	-	-	8.77	tonnes/ha
Treated Yield	2006	NIJINSKY	LIMAVADY	CAUSEWAY COAST AND GLENS	-	-	11.07	tonnes/ha
Treated Yield	2006	NIJINSKY	ATTLEBRO	NORFOLK	-	-	6.38	tonnes/ha
Treated Yield	2006	NIJINSKY	BURY-STE	SUFFOLK	-	-	10.18	tonnes/ha
Treated Yield	2006	NIJINSKY	LAURENCEKIRK	ABERDEENSHIRE	-	-	10.66	tonnes/ha
Treated Yield	2006	NIJINSKY	ELGIN	MORAY	-	-	10	tonnes/ha
Treated Yield	2006	NIJINSKY	W-CHARLT	DEVON	-	-	9.86	tonnes/ha
Treated Yield	2006	NIJINSKY	BAUMBER	LINCOLNSHIRE	-	-	9.4	tonnes/ha
Treated Yield	2006	NIJINSKY	RHYND	PERTH AND KINROSS	-	-	10.59	tonnes/ha
Treated Yield	2006	NIJINSKY	T-RAWSTN	DORSET	-	-	9.91	tonnes/ha
Treated Yield	2006	NIJINSKY	LOCKERBIE	DUMFRIES AND GALLOWAY	-	-	9.1	tonnes/ha
Treated Yield	2006	NIJINSKY	BOWSDN	NORTHUMBERLAND	-	-	9.81	tonnes/ha
Treated Yield	2006	NIJINSKY	HYTHE	KENT	-	-	9.73	tonnes/ha
Treated Yield	2006	NIJINSKY	RAGNALL	NOTTINGHAMSHIRE	-	-	8.6	tonnes/ha
Treated Yield	2006	NIJINSKY	CTHORPE	LINCOLNSHIRE	-	-	6.75	tonnes/ha
Treated Yield	2006	NIJINSKY	INCEBLUNDELL	SEFTON	-	-	11.09	tonnes/ha
Treated Yield	2006	NIJINSKY	HISTON	CAMBRIDGESHIRE	-	-	8.6	tonnes/ha
Treated Yield	2006	NIJINSKY	FRAMLINGHAM	SUFFOLK	-	-	11.41	tonnes/ha
Treated Yield	2006	NIJINSKY	FRISBYONTHEWREAKE	LEICESTERSHIRE	-	-	9.85	tonnes/ha
Treated Yield	2006	OAKLEY	WOLFERTON	NORFOLK	-	-	9.14	tonnes/ha
Treated Yield	2006	OAKLEY	DUNMOW	ESSEX	-	-	11.69	tonnes/ha
Treated Yield	2006	OAKLEY	TODNGTON	GLOUCESTERSHIRE	-	-	11.33	tonnes/ha
Treated Yield	2006	OAKLEY	SPALDING	LINCOLNSHIRE	-	-	12.78	tonnes/ha
Treated Yield	2006	OAKLEY	HUMBIE	EAST LOTHIAN	-	-	12.48	tonnes/ha
Treated Yield	2006	OAKLEY	LITTLESTAUGHTON	BEDFORD	-	-	11.6	tonnes/ha
Treated Yield	2006	OAKLEY	TELFORD	SHROPSHIRE	-	-	10.37	tonnes/ha
Treated Yield	2006	OAKLEY	CRAMBE	NORTH YORKSHIRE	-	-	9.74	tonnes/ha
Treated Yield	2006	OAKLEY	REDWRTH	COUNTY DURHAM	-	-	9.77	tonnes/ha
Treated Yield	2006	OAKLEY	RUDSTON	EAST RIDING OF YORKSHIRE	-	-	11.38	tonnes/ha
Treated Yield	2006	OAKLEY	UPSOMBORNE	HAMPSHIRE	-	-	12.09	tonnes/ha
Treated Yield	2006	OAKLEY	MORLEYSTBOTOLPH	NORFOLK	-	-	9.15	tonnes/ha
Treated Yield	2006	OAKLEY	LIMAVADY	CAUSEWAY COAST AND GLENS	-	-	11.43	tonnes/ha
Treated Yield	2006	OAKLEY	ATTLEBRO	NORFOLK	-	-	6.78	tonnes/ha
Treated Yield	2006	OAKLEY	BURY-STE	SUFFOLK	-	-	10.65	tonnes/ha
Treated Yield	2006	OAKLEY	LAURENCEKIRK	ABERDEENSHIRE	-	-	11.82	tonnes/ha
Treated Yield	2006	OAKLEY	ELGIN	MORAY	-	-	11.01	tonnes/ha
Treated Yield	2006	OAKLEY	W-CHARLT	DEVON	-	-	10.26	tonnes/ha
Treated Yield	2006	OAKLEY	BAUMBER	LINCOLNSHIRE	-	-	9.26	tonnes/ha
Treated Yield	2006	OAKLEY	T-RAWSTN	DORSET	-	-	11.27	tonnes/ha
Treated Yield	2006	OAKLEY	LOCKERBIE	DUMFRIES AND GALLOWAY	-	-	10.53	tonnes/ha
Treated Yield	2006	OAKLEY	BOWSDN	NORTHUMBERLAND	-	-	10.44	tonnes/ha
Treated Yield	2006	OAKLEY	HYTHE	KENT	-	-	10.71	tonnes/ha
Treated Yield	2006	OAKLEY	RAGNALL	NOTTINGHAMSHIRE	-	-	8.68	tonnes/ha
Treated Yield	2006	OAKLEY	CTHORPE	LINCOLNSHIRE	-	-	7.62	tonnes/ha
Treated Yield	2006	OAKLEY	INCEBLUNDELL	SEFTON	-	-	11.63	tonnes/ha
Treated Yield	2006	OAKLEY	HISTON	CAMBRIDGESHIRE	-	-	8.87	tonnes/ha
Treated Yield	2006	OAKLEY	FRAMLINGHAM	SUFFOLK	-	-	12.2	tonnes/ha
Treated Yield	2006	OAKLEY	FRISBYONTHEWREAKE	LEICESTERSHIRE	-	-	10.46	tonnes/ha
Treated Yield	2007	OAKLEY	BEAUSALE	WARWICKSHIRE	-	-	10.44	tonnes/ha
Treated Yield	2007	OAKLEY	DIDBROOK	GLOUCESTERSHIRE	-	-	11.32	tonnes/ha
Treated Yield	2007	OAKLEY	SPALDING	LINCOLNSHIRE	-	-	10.41	tonnes/ha
Treated Yield	2007	OAKLEY	HUMBIE	EAST LOTHIAN	-	-	10.76	tonnes/ha
Treated Yield	2007	OAKLEY	TELFORD	SHROPSHIRE	-	-	10.62	tonnes/ha
Treated Yield	2007	OAKLEY	LYMM	CHESHIRE EAST	-	-	7.42	tonnes/ha
Treated Yield	2007	OAKLEY	CRAMBE	NORTH YORKSHIRE	-	-	11.14	tonnes/ha
Treated Yield	2007	OAKLEY	HULL	EAST RIDING OF YORKSHIRE	-	-	10.61	tonnes/ha
Treated Yield	2007	OAKLEY	REDWRTH	COUNTY DURHAM	-	-	11.47	tonnes/ha
Treated Yield	2007	OAKLEY	RUDSTON	EAST RIDING OF YORKSHIRE	-	-	9.44	tonnes/ha
Treated Yield	2007	OAKLEY	UPSOMBORNE	HAMPSHIRE	-	-	11.73	tonnes/ha
Treated Yield	2007	OAKLEY	WOLFERTON	NORFOLK	-	-	9.81	tonnes/ha
Treated Yield	2007	OAKLEY	T-RAWSTN	DORSET	-	-	8.66	tonnes/ha
Treated Yield	2007	OAKLEY	C-CREEVY	BELFAST	-	-	12.11	tonnes/ha
Treated Yield	2007	OAKLEY	DOWN-P	BELFAST	-	-	9.37	tonnes/ha
Treated Yield	2007	OAKLEY	LIMAVADY	CAUSEWAY COAST AND GLENS	-	-	11.81	tonnes/ha
Treated Yield	2007	OAKLEY	QUIDENHAM	NORFOLK	-	-	9.88	tonnes/ha
Treated Yield	2007	OAKLEY	GEDDING	SUFFOLK	-	-	8.57	tonnes/ha
Treated Yield	2007	OAKLEY	LAURENCEKIRK	ABERDEENSHIRE	-	-	9.56	tonnes/ha
Treated Yield	2007	OAKLEY	ULCEBY	NORTH LINCOLNSHIRE	-	-	10.34	tonnes/ha
Treated Yield	2007	OAKLEY	POTTN	ABERDEENSHIRE	-	-	12.32	tonnes/ha
Treated Yield	2007	OAKLEY	HYTHE	KENT	-	-	11.59	tonnes/ha
Treated Yield	2007	OAKLEY	BOWSDN	NORTHUMBERLAND	-	-	10.57	tonnes/ha
Treated Yield	2007	OAKLEY	CRANWELL	LINCOLNSHIRE	-	-	10.29	tonnes/ha
Treated Yield	2007	OAKLEY	HISTON	CAMBRIDGESHIRE	-	-	11.54	tonnes/ha
Treated Yield	2007	OAKLEY	FRAMLINGHAM	SUFFOLK	-	-	11.06	tonnes/ha
Treated Yield	2007	OAKLEY	FRISBYONTHEWREAKE	LEICESTERSHIRE	-	-	9.95	tonnes/ha
Treated Yield	2007	OAKLEY	PERTH	PERTH AND KINROSS	-	-	12.15	tonnes/ha
Treated Yield	2007	OAKLEY	BARNSTON	ESSEX	-	-	11.67	tonnes/ha
Treated Yield	2008	OAKLEY	WOLFERTON	NORFOLK	-	-	14.82	tonnes/ha
Treated Yield	2008	OAKLEY	HUMBIE	EAST LOTHIAN	-	-	13.42	tonnes/ha
Treated Yield	2008	OAKLEY	LYMM	CHESHIRE EAST	-	-	10.53	tonnes/ha
Treated Yield	2008	OAKLEY	BUGTHORPE	NORTH YORKSHIRE	-	-	10.78	tonnes/ha
Treated Yield	2008	OAKLEY	OTTHAM	EAST RIDING OF YORKSHIRE	-	-	12.44	tonnes/ha
Treated Yield	2008	OAKLEY	MIDDRIDGE	COUNTY DURHAM	-	-	10.02	tonnes/ha
Treated Yield	2008	OAKLEY	THWING	EAST RIDING OF YORKSHIRE	-	-	10.78	tonnes/ha
Treated Yield	2008	OAKLEY	WINCHESTER	HAMPSHIRE	-	-	11.65	tonnes/ha
Treated Yield	2008	OAKLEY	ATTLEBRO	NORFOLK	-	-	13.7	tonnes/ha
Treated Yield	2008	OAKLEY	BURY-STE	SUFFOLK	-	-	9.31	tonnes/ha
Treated Yield	2008	OAKLEY	LIMAVADY	CAUSEWAY COAST AND GLENS	-	-	11.45	tonnes/ha
Treated Yield	2008	OAKLEY	BOWSDN	NORTHUMBERLAND	-	-	10.49	tonnes/ha
Treated Yield	2008	OAKLEY	DOWN-P	BELFAST	-	-	9.4	tonnes/ha
Treated Yield	2008	OAKLEY	LAURENCEKIRK	ABERDEENSHIRE	-	-	9.32	tonnes/ha
Treated Yield	2008	OAKLEY	W-CHARLT	DEVON	-	-	7.45	tonnes/ha
Treated Yield	2008	OAKLEY	BINBROOK	NORTH LINCOLNSHIRE	-	-	12.61	tonnes/ha
Treated Yield	2008	OAKLEY	BAUMBER	LINCOLNSHIRE	-	-	13.38	tonnes/ha
Treated Yield	2008	OAKLEY	DYCE	ABERDEENSHIRE	-	-	12.6	tonnes/ha
Treated Yield	2008	OAKLEY	HYTHE	KENT	-	-	13.95	tonnes/ha
Treated Yield	2008	OAKLEY	WELBOURN	LINCOLNSHIRE	-	-	13.58	tonnes/ha
Treated Yield	2008	OAKLEY	BEAUSALE	WARWICKSHIRE	-	-	8.1	tonnes/ha
Treated Yield	2008	OAKLEY	FRAMLINGHAM	SUFFOLK	-	-	13.9	tonnes/ha
Treated Yield	2008	OAKLEY	FRISBYONTHEWREAKE	LEICESTERSHIRE	-	-	13.31	tonnes/ha
Treated Yield	2008	OAKLEY	PERTH	PERTH AND KINROSS	-	-	10.05	tonnes/ha
Treated Yield	2008	OAKLEY	DIDBROOK	GLOUCESTERSHIRE	-	-	13.46	tonnes/ha
Treated Yield	2008	OAKLEY	HOLBEACH	LINCOLNSHIRE	-	-	12.87	tonnes/ha
Treated Yield	2009	OAKLEY	CROFT-ON-TEES	NORTH YORKSHIRE	BEANS	MEDIUM	13.13	tonnes/ha
Treated Yield	2009	OAKLEY	HUMBIE	EAST LOTHIAN	OILSEED RAPE	MEDIUM	12.33	tonnes/ha
Treated Yield	2009	OAKLEY	RUDSTON	EAST RIDING OF YORKSHIRE	OILSEED RAPE	SHALLOW	10.91	tonnes/ha
Treated Yield	2009	OAKLEY	WINCHESTER	HAMPSHIRE	PEAS	MEDIUM	12.53	tonnes/ha
Treated Yield	2009	OAKLEY	FRAMLINGHAM	SUFFOLK	OILSEED RAPE	D-CLAY	13.81	tonnes/ha
Treated Yield	2009	OAKLEY	WOLFERTON	NORFOLK	PEAS	D-SILT	13.59	tonnes/ha
Treated Yield	2009	OAKLEY	WOOLPIT	SUFFOLK	WHEAT	MEDIUM	9.93	tonnes/ha
Treated Yield	2009	OAKLEY	LAURENCEKIRK	ABERDEENSHIRE	OILSEED RAPE	MEDIUM	11.37	tonnes/ha
Treated Yield	2009	OAKLEY	W-CHARLT	DEVON	OAT	D-CLAY	13.31	tonnes/ha
Treated Yield	2009	OAKLEY	ULCEBY	NORTH LINCOLNSHIRE	OILSEED RAPE	D-CLAY	10.5	tonnes/ha
Treated Yield	2009	OAKLEY	BAUMBER	LINCOLNSHIRE	WHEAT	MEDIUM	7.38	tonnes/ha
Treated Yield	2009	OAKLEY	WELBOURN	LINCOLNSHIRE	OILSEED RAPE	SHALLOW	13.64	tonnes/ha
Treated Yield	2009	OAKLEY	DYCE	ABERDEENSHIRE	BARLEY	L-SAND	10.84	tonnes/ha
Treated Yield	2009	OAKLEY	HYTHE	KENT	OILSEED RAPE	D-CLAY	14.71	tonnes/ha
Treated Yield	2009	OAKLEY	BEAUSALE	WARWICKSHIRE	OILSEED RAPE	D-CLAY	11.15	tonnes/ha
Treated Yield	2009	OAKLEY	GIRTON	CAMBRIDGESHIRE	OTHER	MEDIUM	8.91	tonnes/ha
Treated Yield	2009	OAKLEY	ERROL	PERTH AND KINROSS	WHEAT	D-SILT	8.78	tonnes/ha
Treated Yield	2009	OAKLEY	YNGSEND	ESSEX	WHEAT	D-CLAY	8.99	tonnes/ha
Treated Yield	2009	OAKLEY	DIDBROOK	GLOUCESTERSHIRE	VEGETABLES	MEDIUM	10.98	tonnes/ha
Treated Yield	2009	OAKLEY	HOLBEACH	LINCOLNSHIRE	OTHER	D-SILT	14.71	tonnes/ha
Treated Yield	2010	OAKLEY	CROFT-ON-TEES	NORTH YORKSHIRE	BEANS	MEDIUM	11.5	tonnes/ha
Treated Yield	2010	OAKLEY	LYMM	CHESHIRE EAST	BARLEY	MEDIUM	10.34	tonnes/ha
Treated Yield	2010	OAKLEY	BUGTHORPE	NORTH YORKSHIRE	GRASS	D-CLAY	6.51	tonnes/ha
Treated Yield	2010	OAKLEY	W-NEWTON	EAST RIDING OF YORKSHIRE	BEANS	SHALLOW	8.29	tonnes/ha
Treated Yield	2010	OAKLEY	CRAWLY	HAMPSHIRE	OAT	MEDIUM	11.38	tonnes/ha
Treated Yield	2010	OAKLEY	FRAMLINGHAM	SUFFOLK	OILSEED RAPE	D-CLAY	10.02	tonnes/ha
Treated Yield	2010	OAKLEY	FRISBYONTHEWREAKE	LEICESTERSHIRE	OILSEED RAPE	D-CLAY	10.65	tonnes/ha
Treated Yield	2010	OAKLEY	WOOLPIT	SUFFOLK	WHEAT	D-CLAY	8.78	tonnes/ha
Treated Yield	2010	OAKLEY	BANNISTER	ESSEX	WHEAT	D-CLAY	9.68	tonnes/ha
Treated Yield	2010	OAKLEY	LIMAVADY	CAUSEWAY COAST AND GLENS	OILSEED RAPE	D-SILT	12.13	tonnes/ha
Treated Yield	2010	OAKLEY	C-CREEVY	BELFAST	BARLEY	MEDIUM	11.3	tonnes/ha
Treated Yield	2010	OAKLEY	WELBOURN	LINCOLNSHIRE	OILSEED RAPE	SHALLOW	11.56	tonnes/ha
Treated Yield	2010	OAKLEY	LAURENCEKIRK	ABERDEENSHIRE	OILSEED RAPE	MEDIUM	10.11	tonnes/ha
Treated Yield	2010	OAKLEY	ELLON	ABERDEENSHIRE	BARLEY	L-SAND	12.5	tonnes/ha
Treated Yield	2010	OAKLEY	ST-BOSW	SCOTTISH BORDERS	BARLEY	L-SAND	11.68	tonnes/ha
Treated Yield	2010	OAKLEY	KINGHORN	FIFE	OAT	L-SAND	10.88	tonnes/ha
Treated Yield	2010	OAKLEY	W-CHARLT	DEVON	OAT	D-SILT	11.81	tonnes/ha
Treated Yield	2010	OAKLEY	ULCEBY	NORTH LINCOLNSHIRE	OILSEED RAPE	D-CLAY	10.94	tonnes/ha
Treated Yield	2010	OAKLEY	HASELY	WARWICKSHIRE	OILSEED RAPE	MEDIUM	9.12	tonnes/ha
Treated Yield	2010	OAKLEY	GIRTON	CAMBRIDGESHIRE	BEANS	MEDIUM	12.07	tonnes/ha
Treated Yield	2010	OAKLEY	ERROL	PERTH AND KINROSS	WHEAT	D-SILT	8.52	tonnes/ha
Treated Yield	2010	OAKLEY	HUMBIE	EAST LOTHIAN	GRASS	MEDIUM	13.98	tonnes/ha
Treated Yield	2012	OAKLEY	CROFT-ON-TEES	NORTH YORKSHIRE	-	-	7.37	tonnes/ha
Treated Yield	2012	OAKLEY	FRAMLINGHAM	SUFFOLK	-	-	12.59	tonnes/ha
Treated Yield	2012	OAKLEY	WOLFERTON	NORFOLK	-	-	8.83	tonnes/ha
Treated Yield	2012	OAKLEY	ELMSWELL	SUFFOLK	-	-	11.33	tonnes/ha
Treated Yield	2012	OAKLEY	DUNMOW	ESSEX	-	-	11.39	tonnes/ha
Treated Yield	2012	OAKLEY	ATTLEBRO	NORFOLK	-	-	8.84	tonnes/ha
Treated Yield	2012	OAKLEY	C-CREEVY	BELFAST	-	-	6.96	tonnes/ha
Treated Yield	2012	OAKLEY	LIMAVADY	CAUSEWAY COAST AND GLENS	-	-	9.11	tonnes/ha
Treated Yield	2012	OAKLEY	ICKLETON	CAMBRIDGESHIRE	-	-	10.79	tonnes/ha
Treated Yield	2012	OAKLEY	ELLON	ABERDEENSHIRE	-	-	7.16	tonnes/ha
Treated Yield	2012	OAKLEY	WELBOURN	LINCOLNSHIRE	-	-	9.38	tonnes/ha
Treated Yield	2012	OAKLEY	ST-BOSW	SCOTTISH BORDERS	-	-	7.22	tonnes/ha
Treated Yield	2012	OAKLEY	BALGONIE	FIFE	-	-	6.88	tonnes/ha
Treated Yield	2012	OAKLEY	STCHWRTH	CAMBRIDGESHIRE	-	-	9.03	tonnes/ha
Treated Yield	2012	OAKLEY	BROUGHTN	HAMPSHIRE	-	-	9.75	tonnes/ha
Treated Yield	2012	OAKLEY	BSTOKE	HAMPSHIRE	-	-	7.56	tonnes/ha
Treated Yield	2012	OAKLEY	ULCEBY	NORTH LINCOLNSHIRE	-	-	8.53	tonnes/ha
Treated Yield	2012	OAKLEY	G-STURTON	LINCOLNSHIRE	-	-	8.01	tonnes/ha
Treated Yield	2012	OAKLEY	LUTHERMR	ABERDEENSHIRE	-	-	8.86	tonnes/ha
Treated Yield	2012	OAKLEY	PETHAM	KENT	-	-	11.31	tonnes/ha
Treated Yield	2012	OAKLEY	DIDBROOK	GLOUCESTERSHIRE	-	-	8.54	tonnes/ha
Treated Yield	2012	OAKLEY	WESTON	LINCOLNSHIRE	-	-	9.4	tonnes/ha
Treated Yield	2012	OAKLEY	HUMBIE	EAST LOTHIAN	-	-	7.96	tonnes/ha
Treated Yield	2012	OAKLEY	HINSTOCK	SHROPSHIRE	-	-	11.24	tonnes/ha
Treated Yield	2012	OAKLEY	LYMM	CHESHIRE EAST	-	-	9.83	tonnes/ha
Treated Yield	2012	OAKLEY	BARTHORPE	NORTH YORKSHIRE	-	-	10.04	tonnes/ha
Treated Yield	2012	OAKLEY	SANCTON	EAST RIDING OF YORKSHIRE	-	-	8.43	tonnes/ha
Treated Yield	2002	OPTION	WORKSOP	NOTTINGHAMSHIRE	-	-	8.43	tonnes/ha
Treated Yield	2002	OPTION	LACEBY	LINCOLNSHIRE	-	-	11.07	tonnes/ha
Treated Yield	2002	OPTION	SLEAFORD	LINCOLNSHIRE	-	-	10.77	tonnes/ha
Treated Yield	2002	OPTION	HORNCASTLE	LINCOLNSHIRE	-	-	8.58	tonnes/ha
Treated Yield	2002	OPTION	WATERBEACH	CAMBRIDGESHIRE	-	-	10.86	tonnes/ha
Treated Yield	2002	OPTION	FAKENHAM	NORFOLK	-	-	9.02	tonnes/ha
Treated Yield	2002	OPTION	KINGSLYNN	NORFOLK	-	-	7.48	tonnes/ha
Treated Yield	2002	OPTION	KETTG	NORTHAMPTONSHIRE	-	-	12.69	tonnes/ha
Treated Yield	2002	OPTION	OLDM	ABERDEENSHIRE	-	-	9.71	tonnes/ha
Treated Yield	2002	OPTION	WYMONDHAM	NORFOLK	-	-	10.86	tonnes/ha
Treated Yield	2002	OPTION	SPALDING	LINCOLNSHIRE	-	-	13.49	tonnes/ha
Treated Yield	2002	OPTION	OTLEY	SUFFOLK	-	-	7.23	tonnes/ha
Treated Yield	2002	OPTION	DUNMOW	ESSEX	-	-	10.03	tonnes/ha
Treated Yield	2002	OPTION	ASHFD	KENT	-	-	10.75	tonnes/ha
Treated Yield	2002	OPTION	TELFORD	SHROPSHIRE	-	-	13.7	tonnes/ha
Treated Yield	2002	OPTION	MEMOW	LEICESTERSHIRE	-	-	10.73	tonnes/ha
Treated Yield	2002	OPTION	CIRENCESTER	GLOUCESTERSHIRE	-	-	9.63	tonnes/ha
Treated Yield	2002	OPTION	WARMR	WILTSHIRE	-	-	10.28	tonnes/ha
Treated Yield	2002	OPTION	COUPAR	PERTH AND KINROSS	-	-	8.5	tonnes/ha
Treated Yield	2002	OPTION	WINCHESTER	HAMPSHIRE	-	-	10.07	tonnes/ha
Treated Yield	2002	OPTION	KINGSTON	DEVON	-	-	10.67	tonnes/ha
Treated Yield	2002	OPTION	WIMBOURNESTGILES	DORSET	-	-	11.68	tonnes/ha
Treated Yield	2002	OPTION	ANNAN	DUMFRIES AND GALLOWAY	-	-	9.52	tonnes/ha
Treated Yield	2002	OPTION	LIMAVADY	CAUSEWAY COAST AND GLENS	-	-	10.39	tonnes/ha
Treated Yield	2002	OPTION	EDINB	CITY OF EDINBURGH	-	-	9.96	tonnes/ha
Treated Yield	2002	OPTION	COLDSM	SCOTTISH BORDERS	-	-	11.74	tonnes/ha
Treated Yield	2002	OPTION	MORPETH	NORTHUMBERLAND	-	-	9.96	tonnes/ha
Treated Yield	2002	OPTION	CROFT-ON-TEES	NORTH YORKSHIRE	-	-	11.89	tonnes/ha
Treated Yield	2002	OPTION	TADCASTER	NORTH YORKSHIRE	-	-	11.81	tonnes/ha
Treated Yield	2003	OPTION	ABERDEEN	ABERDEENSHIRE	GRASS	SANDY CLAY LOAM	8.46	tonnes/ha
Treated Yield	2003	OPTION	WORKSOP	NOTTINGHAMSHIRE	VEGETABLES	LIGHT SAND	9.65	tonnes/ha
Treated Yield	2003	OPTION	MALTON	NORTH YORKSHIRE	OILSEED RAPE	SILTY CLAY LOAM	12.47	tonnes/ha
Treated Yield	2003	OPTION	HORNCASTLE	LINCOLNSHIRE	WHEAT	LIGHT SAND	7.65	tonnes/ha
Treated Yield	2003	OPTION	SLEAFORD	LINCOLNSHIRE	PEAS	MEDIUM	7.99	tonnes/ha
Treated Yield	2003	OPTION	FAKENHAM	NORFOLK	BEET	LIGHT SAND	9.1	tonnes/ha
Treated Yield	2003	OPTION	KINGSLYNN	NORFOLK	PEAS	SILTY CLAY	10.61	tonnes/ha
Treated Yield	2003	OPTION	CAMBRIDGE	CAMBRIDGESHIRE	PEAS	MEDIUM	10.64	tonnes/ha
Treated Yield	2003	OPTION	KEYSOE	BEDFORD	WHEAT	BOULDER CLAY	8.26	tonnes/ha
Treated Yield	2003	OPTION	ELGIN	MORAY	BARLEY	SANDY CLAY	9.75	tonnes/ha
Treated Yield	2003	OPTION	WYMONDHAM	NORFOLK	WHEAT	MEDIUM	10.26	tonnes/ha
Treated Yield	2003	OPTION	SPALDING	LINCOLNSHIRE	PEAS	DEEP FERTILE SILTY	12.44	tonnes/ha
Treated Yield	2003	OPTION	FRAMLINGHAM	SUFFOLK	PEAS	DEEP CLAY	10.67	tonnes/ha
Treated Yield	2003	OPTION	CANTERBURY	KENT	OILSEED RAPE	DEEP FERTILE SILTY	11.59	tonnes/ha
Treated Yield	2003	OPTION	TELFORD	SHROPSHIRE	POTATO	LIGHT SAND	11.43	tonnes/ha
Treated Yield	2003	OPTION	MELTONMOWBRAY	LEICESTERSHIRE	OILSEED RAPE	DEEP CLAY	12.27	tonnes/ha
Treated Yield	2003	OPTION	CIRENCESTER	GLOUCESTERSHIRE	WHEAT	SHALLOW	10.18	tonnes/ha
Treated Yield	2003	OPTION	WARWICK	WARWICKSHIRE	WHEAT	DEEP CLAY	9.01	tonnes/ha
Treated Yield	2003	OPTION	SWINDON	WILTSHIRE	WHEAT	MEDIUM	11.3	tonnes/ha
Treated Yield	2003	OPTION	WINCHESTER	HAMPSHIRE	POPPY	MEDIUM	11.23	tonnes/ha
Treated Yield	2003	OPTION	KINGSTON	DEVON	OAT	CLAY LOAM	9.44	tonnes/ha
Treated Yield	2003	OPTION	WIMBOURNESTGILES	DORSET	MAIZE	SHALLOW	9.43	tonnes/ha
Treated Yield	2003	OPTION	ORMSKIRK	LANCASHIRE	VEGETABLES	LIGHT SAND	10.53	tonnes/ha
Treated Yield	2003	OPTION	LOCKERBIE	DUMFRIES AND GALLOWAY	BARLEY	LIGHT SAND	10.02	tonnes/ha
Treated Yield	2003	OPTION	LIMAVADY	CAUSEWAY COAST AND GLENS	WHEAT	DEEP CLAY	10.07	tonnes/ha
Treated Yield	2003	OPTION	HADDINGTON	EAST LOTHIAN	WHEAT	MEDIUM	7.53	tonnes/ha
Treated Yield	2003	OPTION	DUNS	SCOTTISH BORDERS	OILSEED RAPE	DEEP CLAY	11.43	tonnes/ha
Treated Yield	2003	OPTION	MORPETH	NORTHUMBERLAND	WHEAT	DEEP CLAY	9.63	tonnes/ha
Treated Yield	2003	OPTION	CROFT-ON-TEES	NORTH YORKSHIRE	POTATO	DEEP CLAY	12.23	tonnes/ha
Treated Yield	2003	OPTION	HULL	EAST RIDING OF YORKSHIRE	WHEAT	DEEP FERTILE SILTY	9.93	tonnes/ha
Treated Yield	2003	OPTION	TADCASTER	NORTH YORKSHIRE	POTATO	SHALLOW	12.06	tonnes/ha
Treated Yield	2004	OPTION	LAURENCEKIRK	ABERDEENSHIRE	OILSEED RAPE	MEDIUM	9.16	tonnes/ha
Treated Yield	2004	OPTION	RAGNALL	NOTTINGHAMSHIRE	OILSEED RAPE	MEDIUM	8.66	tonnes/ha
Treated Yield	2004	OPTION	DUGGLEBY	NORTH YORKSHIRE	OILSEED RAPE	SHALLOW	9.97	tonnes/ha
Treated Yield	2004	OPTION	HEMINGBY	LINCOLNSHIRE	WHEAT	LIGHT SAND	8.14	tonnes/ha
Treated Yield	2004	OPTION	CAYTHORPE	LINCOLNSHIRE	OTHER	MEDIUM	7.98	tonnes/ha
Treated Yield	2004	OPTION	WATERBEACH	CAMBRIDGESHIRE	BEANS	ORGANIC	6.75	tonnes/ha
Treated Yield	2004	OPTION	WOLFERTON	NORFOLK	BEANS	DEEP CLAY	10.28	tonnes/ha
Treated Yield	2004	OPTION	GIRTON	CAMBRIDGESHIRE	BEANS	DEEP CLAY	9.61	tonnes/ha
Treated Yield	2004	OPTION	LITTLESAXHAM	SUFFOLK	WHEAT	LIGHT SAND	7.62	tonnes/ha
Treated Yield	2004	OPTION	LITTLESTAUGHTON	BEDFORD	WHEAT	DEEP CLAY	9.23	tonnes/ha
Treated Yield	2004	OPTION	ELGIN	MORAY	POTATO	MEDIUM	9.33	tonnes/ha
Treated Yield	2004	OPTION	MORLEYSTBOTOLPH	NORFOLK	WHEAT	MEDIUM	8.51	tonnes/ha
Treated Yield	2004	OPTION	SPALDING	LINCOLNSHIRE	VEGETABLES	DEEP FERTILE SILTY	13.59	tonnes/ha
Treated Yield	2004	OPTION	FRAMLINGHAM	SUFFOLK	OILSEED RAPE	DEEP CLAY	10.85	tonnes/ha
Treated Yield	2004	OPTION	BARNSTON	ESSEX	WHEAT	DEEP CLAY	9.75	tonnes/ha
Treated Yield	2004	OPTION	WYE	KENT	OILSEED RAPE	MEDIUM	8.39	tonnes/ha
Treated Yield	2004	OPTION	EYTONUPONTHEWEALDMOORS	SHROPSHIRE	POTATO	LIGHT SAND	11.03	tonnes/ha
Treated Yield	2004	OPTION	FRISBYONTHEWREAKE	LEICESTERSHIRE	PEAS	DEEP CLAY	11.52	tonnes/ha
Treated Yield	2004	OPTION	COATES	GLOUCESTERSHIRE	WHEAT	SHALLOW	8.14	tonnes/ha
Treated Yield	2004	OPTION	WARWICK	WARWICKSHIRE	WHEAT	DEEP CLAY	10.48	tonnes/ha
Treated Yield	2004	OPTION	RHYND	PERTH AND KINROSS	WHEAT	MEDIUM	11.48	tonnes/ha
Treated Yield	2004	OPTION	UPSOMBORNE	HAMPSHIRE	PEAS	MEDIUM	12.63	tonnes/ha
Treated Yield	2004	OPTION	KINGSBRIDGE	DEVON	OAT	DEEP CLAY	9.93	tonnes/ha
Treated Yield	2004	OPTION	WIMBOURNESTGILES	DORSET	PEAS	SHALLOW	10.56	tonnes/ha
Treated Yield	2004	OPTION	INCEBLUNDELL	SEFTON	OAT	LIGHT SAND	9.25	tonnes/ha
Treated Yield	2004	OPTION	LIMAVADY	CAUSEWAY COAST AND GLENS	WHEAT	DEEP CLAY	10.74	tonnes/ha
Treated Yield	2004	OPTION	HUMBIE	EAST LOTHIAN	WHEAT	MEDIUM	9.11	tonnes/ha
Treated Yield	2004	OPTION	WHITSOME	SCOTTISH BORDERS	OILSEED RAPE	MEDIUM	11.75	tonnes/ha
Treated Yield	2004	OPTION	BOWSDN	NORTHUMBERLAND	WHEAT	DEEP CLAY	10.77	tonnes/ha
Treated Yield	2004	OPTION	BRAMHAM	LEEDS	OILSEED RAPE	MEDIUM	10.41	tonnes/ha
Treated Yield	2013	PANACEA	STOWMARKET	SUFFOLK	WHEAT	D-CLAY	10.03	tonnes/ha
Treated Yield	2013	PANACEA	FRAMLINGHAM	SUFFOLK	OILSEED RAPE	D-CLAY	10.61	tonnes/ha
Treated Yield	2013	PANACEA	FRISBYONTHEWREAKE	LEICESTERSHIRE	OILSEED RAPE	D-CLAY	12.45	tonnes/ha
Treated Yield	2013	PANACEA	ICKLETON	CAMBRIDGESHIRE	WHEAT	MEDIUM	10.27	tonnes/ha
Treated Yield	2013	PANACEA	ELLON	ABERDEENSHIRE	BARLEY	L-SAND	8.01	tonnes/ha
Treated Yield	2013	PANACEA	ST-BOSW	SCOTTISH BORDERS	POTATO	L-SAND	9.89	tonnes/ha
Treated Yield	2013	PANACEA	BALGONIE	FIFE	OAT	L-SAND	10.45	tonnes/ha
Treated Yield	2013	PANACEA	ALKERTON	OXFORDSHIRE	BARLEY	L-SAND	9.68	tonnes/ha
Treated Yield	2013	PANACEA	ULCEBY	NORTH LINCOLNSHIRE	OILSEED RAPE	D-CLAY	10.99	tonnes/ha
Treated Yield	2013	PANACEA	LUTHERMR	ABERDEENSHIRE	WHEAT	MEDIUM	7.46	tonnes/ha
Treated Yield	2013	PANACEA	CROFT-ON-TEES	NORTH YORKSHIRE	OILSEED RAPE	MEDIUM	9.03	tonnes/ha
Treated Yield	2013	PANACEA	WELBOURN	LINCOLNSHIRE	BARLEY	SHALLOW	10.77	tonnes/ha
Treated Yield	2013	PANACEA	ANSTRUTH	FIFE	WHEAT	MEDIUM	7.11	tonnes/ha
Treated Yield	2013	PANACEA	W-CHARLT	DEVON	OAT	D-CLAY	10.76	tonnes/ha
Treated Yield	2013	PANACEA	MOULTON	LINCOLNSHIRE	PEAS	D-SILT	10.96	tonnes/ha
Treated Yield	2013	PANACEA	HUMBIE	EAST LOTHIAN	OILSEED RAPE	MEDIUM	11.01	tonnes/ha
Treated Yield	2013	PANACEA	HLEGH	CHESHIRE EAST	WHEAT	MEDIUM	12.1	tonnes/ha
Treated Yield	2013	PANACEA	EDGMOND	SHROPSHIRE	OAT	L-SAND	8.97	tonnes/ha
Treated Yield	2014	PANACEA	SANCTON	EAST RIDING OF YORKSHIRE	OILSEED RAPE	MEDIUM	10.7	tonnes/ha
Treated Yield	2014	PANACEA	MORLEYSTBOTOLPH	NORFOLK	OILSEED RAPE	MEDIUM	10.93	tonnes/ha
Treated Yield	2014	PANACEA	C-CREEVY	BELFAST	GRASS	MEDIUM	10.15	tonnes/ha
Treated Yield	2014	PANACEA	LIMAVADY	CAUSEWAY COAST AND GLENS	OILSEED RAPE	MEDIUM	11.99	tonnes/ha
Treated Yield	2014	PANACEA	AUCHNAGATT	ABERDEENSHIRE	WHEAT	L-SAND	10.85	tonnes/ha
Treated Yield	2014	PANACEA	CROFT-ON-TEES	NORTH YORKSHIRE	BEANS	MEDIUM	13.56	tonnes/ha
Treated Yield	2014	PANACEA	ST-BOSW	SCOTTISH BORDERS	POTATO	L-SAND	12.68	tonnes/ha
Treated Yield	2014	PANACEA	ALKERTON	OXFORDSHIRE	BEANS	L-SAND	14.19	tonnes/ha
Treated Yield	2014	PANACEA	BROUGHTN	HAMPSHIRE	PEAS	MEDIUM	12.97	tonnes/ha
Treated Yield	2014	PANACEA	LUTHERMR	ABERDEENSHIRE	POTATO	MEDIUM	9.37	tonnes/ha
Treated Yield	2014	PANACEA	WELBOURN	LINCOLNSHIRE	BARLEY	SHALLOW	11.35	tonnes/ha
Treated Yield	2014	PANACEA	ELIE	FIFE	WHEAT	MEDIUM	10.65	tonnes/ha
Treated Yield	2014	PANACEA	HUMBIE	EAST LOTHIAN	OILSEED RAPE	MEDIUM	12.83	tonnes/ha
Treated Yield	2008	PANORAMA	WOLFERTON	NORFOLK	-	-	13.51	tonnes/ha
Treated Yield	2008	PANORAMA	HUMBIE	EAST LOTHIAN	-	-	12.09	tonnes/ha
Treated Yield	2008	PANORAMA	LYMM	CHESHIRE EAST	-	-	10.14	tonnes/ha
Treated Yield	2008	PANORAMA	BUGTHORPE	NORTH YORKSHIRE	-	-	10.04	tonnes/ha
Treated Yield	2008	PANORAMA	OTTHAM	EAST RIDING OF YORKSHIRE	-	-	12.21	tonnes/ha
Treated Yield	2008	PANORAMA	MIDDRIDGE	COUNTY DURHAM	-	-	10.04	tonnes/ha
Treated Yield	2008	PANORAMA	THWING	EAST RIDING OF YORKSHIRE	-	-	9.51	tonnes/ha
Treated Yield	2008	PANORAMA	WINCHESTER	HAMPSHIRE	-	-	11.54	tonnes/ha
Treated Yield	2008	PANORAMA	ATTLEBRO	NORFOLK	-	-	12.85	tonnes/ha
Treated Yield	2008	PANORAMA	BURY-STE	SUFFOLK	-	-	9.61	tonnes/ha
Treated Yield	2008	PANORAMA	LIMAVADY	CAUSEWAY COAST AND GLENS	-	-	10.81	tonnes/ha
Treated Yield	2008	PANORAMA	BOWSDN	NORTHUMBERLAND	-	-	10.14	tonnes/ha
Treated Yield	2008	PANORAMA	DOWN-P	BELFAST	-	-	10.01	tonnes/ha
Treated Yield	2008	PANORAMA	LAURENCEKIRK	ABERDEENSHIRE	-	-	8.78	tonnes/ha
Treated Yield	2008	PANORAMA	W-CHARLT	DEVON	-	-	9.08	tonnes/ha
Treated Yield	2008	PANORAMA	BINBROOK	NORTH LINCOLNSHIRE	-	-	12.07	tonnes/ha
Treated Yield	2008	PANORAMA	BAUMBER	LINCOLNSHIRE	-	-	13.14	tonnes/ha
Treated Yield	2008	PANORAMA	DYCE	ABERDEENSHIRE	-	-	12.6	tonnes/ha
Treated Yield	2008	PANORAMA	HYTHE	KENT	-	-	13.13	tonnes/ha
Treated Yield	2008	PANORAMA	WELBOURN	LINCOLNSHIRE	-	-	12.8	tonnes/ha
Treated Yield	2008	PANORAMA	BEAUSALE	WARWICKSHIRE	-	-	8.49	tonnes/ha
Treated Yield	2008	PANORAMA	FRAMLINGHAM	SUFFOLK	-	-	13.38	tonnes/ha
Treated Yield	2008	PANORAMA	FRISBYONTHEWREAKE	LEICESTERSHIRE	-	-	12.79	tonnes/ha
Treated Yield	2008	PANORAMA	PERTH	PERTH AND KINROSS	-	-	10.07	tonnes/ha
Treated Yield	2008	PANORAMA	DIDBROOK	GLOUCESTERSHIRE	-	-	12.02	tonnes/ha
Treated Yield	2008	PANORAMA	HOLBEACH	LINCOLNSHIRE	-	-	11.37	tonnes/ha
Treated Yield	2009	PANORAMA	CROFT-ON-TEES	NORTH YORKSHIRE	BEANS	MEDIUM	11.29	tonnes/ha
Treated Yield	2009	PANORAMA	HUMBIE	EAST LOTHIAN	OILSEED RAPE	MEDIUM	10.89	tonnes/ha
Treated Yield	2009	PANORAMA	RUDSTON	EAST RIDING OF YORKSHIRE	OILSEED RAPE	SHALLOW	9.6	tonnes/ha
Treated Yield	2009	PANORAMA	WINCHESTER	HAMPSHIRE	PEAS	MEDIUM	10.95	tonnes/ha
Treated Yield	2009	PANORAMA	FRAMLINGHAM	SUFFOLK	OILSEED RAPE	D-CLAY	12.77	tonnes/ha
Treated Yield	2009	PANORAMA	WOLFERTON	NORFOLK	PEAS	D-SILT	13.22	tonnes/ha
Treated Yield	2009	PANORAMA	WOOLPIT	SUFFOLK	WHEAT	MEDIUM	9.31	tonnes/ha
Treated Yield	2009	PANORAMA	LAURENCEKIRK	ABERDEENSHIRE	OILSEED RAPE	MEDIUM	9.74	tonnes/ha
Treated Yield	2009	PANORAMA	W-CHARLT	DEVON	OAT	D-CLAY	12.15	tonnes/ha
Treated Yield	2009	PANORAMA	ULCEBY	NORTH LINCOLNSHIRE	OILSEED RAPE	D-CLAY	9.51	tonnes/ha
Treated Yield	2009	PANORAMA	BAUMBER	LINCOLNSHIRE	WHEAT	MEDIUM	7.57	tonnes/ha
Treated Yield	2009	PANORAMA	WELBOURN	LINCOLNSHIRE	OILSEED RAPE	SHALLOW	13.65	tonnes/ha
Treated Yield	2009	PANORAMA	DYCE	ABERDEENSHIRE	BARLEY	L-SAND	10.12	tonnes/ha
Treated Yield	2009	PANORAMA	HYTHE	KENT	OILSEED RAPE	D-CLAY	13.4	tonnes/ha
Treated Yield	2009	PANORAMA	BEAUSALE	WARWICKSHIRE	OILSEED RAPE	D-CLAY	11.1	tonnes/ha
Treated Yield	2009	PANORAMA	GIRTON	CAMBRIDGESHIRE	OTHER	MEDIUM	9.06	tonnes/ha
Treated Yield	2009	PANORAMA	ERROL	PERTH AND KINROSS	WHEAT	D-SILT	9.36	tonnes/ha
Treated Yield	2009	PANORAMA	YNGSEND	ESSEX	WHEAT	D-CLAY	8.72	tonnes/ha
Treated Yield	2009	PANORAMA	DIDBROOK	GLOUCESTERSHIRE	VEGETABLES	MEDIUM	10.1	tonnes/ha
Treated Yield	2009	PANORAMA	HOLBEACH	LINCOLNSHIRE	OTHER	D-SILT	13.66	tonnes/ha
Treated Yield	2010	PANORAMA	CROFT-ON-TEES	NORTH YORKSHIRE	BEANS	MEDIUM	10.91	tonnes/ha
Treated Yield	2010	PANORAMA	LYMM	CHESHIRE EAST	BARLEY	MEDIUM	9.85	tonnes/ha
Treated Yield	2010	PANORAMA	BUGTHORPE	NORTH YORKSHIRE	GRASS	D-CLAY	7.02	tonnes/ha
Treated Yield	2010	PANORAMA	W-NEWTON	EAST RIDING OF YORKSHIRE	BEANS	SHALLOW	7.75	tonnes/ha
Treated Yield	2010	PANORAMA	CRAWLY	HAMPSHIRE	OAT	MEDIUM	10.99	tonnes/ha
Treated Yield	2010	PANORAMA	FRAMLINGHAM	SUFFOLK	OILSEED RAPE	D-CLAY	9.41	tonnes/ha
Treated Yield	2010	PANORAMA	FRISBYONTHEWREAKE	LEICESTERSHIRE	OILSEED RAPE	D-CLAY	10.51	tonnes/ha
Treated Yield	2010	PANORAMA	WOOLPIT	SUFFOLK	WHEAT	D-CLAY	7.9	tonnes/ha
Treated Yield	2010	PANORAMA	BANNISTER	ESSEX	WHEAT	D-CLAY	8.99	tonnes/ha
Treated Yield	2010	PANORAMA	LIMAVADY	CAUSEWAY COAST AND GLENS	OILSEED RAPE	D-SILT	12.68	tonnes/ha
Treated Yield	2010	PANORAMA	C-CREEVY	BELFAST	BARLEY	MEDIUM	10.66	tonnes/ha
Treated Yield	2010	PANORAMA	WELBOURN	LINCOLNSHIRE	OILSEED RAPE	SHALLOW	11.81	tonnes/ha
Treated Yield	2010	PANORAMA	LAURENCEKIRK	ABERDEENSHIRE	OILSEED RAPE	MEDIUM	9.49	tonnes/ha
Treated Yield	2010	PANORAMA	ELLON	ABERDEENSHIRE	BARLEY	L-SAND	11.94	tonnes/ha
Treated Yield	2010	PANORAMA	ST-BOSW	SCOTTISH BORDERS	BARLEY	L-SAND	10.55	tonnes/ha
Treated Yield	2010	PANORAMA	KINGHORN	FIFE	OAT	L-SAND	9.86	tonnes/ha
Treated Yield	2010	PANORAMA	W-CHARLT	DEVON	OAT	D-SILT	10.63	tonnes/ha
Treated Yield	2010	PANORAMA	STCHWRTH	CAMBRIDGESHIRE	WHEAT	MEDIUM	5.82	tonnes/ha
Treated Yield	2010	PANORAMA	ULCEBY	NORTH LINCOLNSHIRE	OILSEED RAPE	D-CLAY	10.74	tonnes/ha
Treated Yield	2010	PANORAMA	NEWCHURCH	KENT	PEAS	D-CLAY	14.75	tonnes/ha
Treated Yield	2010	PANORAMA	HASELY	WARWICKSHIRE	OILSEED RAPE	MEDIUM	9.31	tonnes/ha
Treated Yield	2010	PANORAMA	LILLESDN	SOMERSET	WHEAT	MEDIUM	8.1	tonnes/ha
Treated Yield	2010	PANORAMA	ERROL	PERTH AND KINROSS	WHEAT	D-SILT	8.3	tonnes/ha
Treated Yield	2010	PANORAMA	HUMBIE	EAST LOTHIAN	GRASS	MEDIUM	13.41	tonnes/ha
Treated Yield	2012	PANORAMA	CROFT-ON-TEES	NORTH YORKSHIRE	-	-	8.18	tonnes/ha
Treated Yield	2012	PANORAMA	ATTLEBRO	NORFOLK	-	-	9.38	tonnes/ha
Treated Yield	2012	PANORAMA	C-CREEVY	BELFAST	-	-	7.15	tonnes/ha
Treated Yield	2012	PANORAMA	LIMAVADY	CAUSEWAY COAST AND GLENS	-	-	8.91	tonnes/ha
Treated Yield	2012	PANORAMA	WELBOURN	LINCOLNSHIRE	-	-	9.24	tonnes/ha
Treated Yield	2012	PANORAMA	BROUGHTN	HAMPSHIRE	-	-	9.04	tonnes/ha
Treated Yield	2012	PANORAMA	HUMBIE	EAST LOTHIAN	-	-	7.06	tonnes/ha
Treated Yield	2012	PANORAMA	HINSTOCK	SHROPSHIRE	-	-	10.45	tonnes/ha
Treated Yield	2012	PANORAMA	SANCTON	EAST RIDING OF YORKSHIRE	-	-	7.67	tonnes/ha
Treated Yield	2013	PANORAMA	ALKERTON	OXFORDSHIRE	BARLEY	L-SAND	8.72	tonnes/ha
Treated Yield	2013	PANORAMA	CROFT-ON-TEES	NORTH YORKSHIRE	OILSEED RAPE	MEDIUM	9	tonnes/ha
Treated Yield	2013	PANORAMA	WELBOURN	LINCOLNSHIRE	BARLEY	SHALLOW	9.46	tonnes/ha
Treated Yield	2013	PANORAMA	HUMBIE	EAST LOTHIAN	OILSEED RAPE	MEDIUM	10.58	tonnes/ha
Treated Yield	2013	PANORAMA	EDGMOND	SHROPSHIRE	OAT	L-SAND	9.76	tonnes/ha
Treated Yield	2014	PANORAMA	SANCTON	EAST RIDING OF YORKSHIRE	OILSEED RAPE	MEDIUM	10.03	tonnes/ha
Treated Yield	2014	PANORAMA	MORLEYSTBOTOLPH	NORFOLK	OILSEED RAPE	MEDIUM	12.39	tonnes/ha
Treated Yield	2014	PANORAMA	C-CREEVY	BELFAST	GRASS	MEDIUM	9.63	tonnes/ha
Treated Yield	2014	PANORAMA	LIMAVADY	CAUSEWAY COAST AND GLENS	OILSEED RAPE	MEDIUM	11.34	tonnes/ha
Treated Yield	2014	PANORAMA	CROFT-ON-TEES	NORTH YORKSHIRE	BEANS	MEDIUM	13.34	tonnes/ha
Treated Yield	2014	PANORAMA	ALKERTON	OXFORDSHIRE	BEANS	L-SAND	14.87	tonnes/ha
Treated Yield	2014	PANORAMA	BROUGHTN	HAMPSHIRE	PEAS	MEDIUM	12.9	tonnes/ha
Treated Yield	2014	PANORAMA	WELBOURN	LINCOLNSHIRE	BARLEY	SHALLOW	10.91	tonnes/ha
Treated Yield	2014	PANORAMA	HUMBIE	EAST LOTHIAN	OILSEED RAPE	MEDIUM	12.55	tonnes/ha
Treated Yield	2008	QPLUS	WOLFERTON	NORFOLK	-	-	13.09	tonnes/ha
Treated Yield	2008	QPLUS	HUMBIE	EAST LOTHIAN	-	-	11.5	tonnes/ha
Treated Yield	2008	QPLUS	LYMM	CHESHIRE EAST	-	-	9.13	tonnes/ha
Treated Yield	2008	QPLUS	BUGTHORPE	NORTH YORKSHIRE	-	-	9.07	tonnes/ha
Treated Yield	2008	QPLUS	OTTHAM	EAST RIDING OF YORKSHIRE	-	-	12.13	tonnes/ha
Treated Yield	2008	QPLUS	MIDDRIDGE	COUNTY DURHAM	-	-	9.4	tonnes/ha
Treated Yield	2008	QPLUS	THWING	EAST RIDING OF YORKSHIRE	-	-	9.85	tonnes/ha
Treated Yield	2008	QPLUS	WINCHESTER	HAMPSHIRE	-	-	10.86	tonnes/ha
Treated Yield	2008	QPLUS	ATTLEBRO	NORFOLK	-	-	11.98	tonnes/ha
Treated Yield	2008	QPLUS	BURY-STE	SUFFOLK	-	-	7.78	tonnes/ha
Treated Yield	2008	QPLUS	LIMAVADY	CAUSEWAY COAST AND GLENS	-	-	9.19	tonnes/ha
Treated Yield	2008	QPLUS	BOWSDN	NORTHUMBERLAND	-	-	8.94	tonnes/ha
Treated Yield	2008	QPLUS	DOWN-P	BELFAST	-	-	8.74	tonnes/ha
Treated Yield	2008	QPLUS	LAURENCEKIRK	ABERDEENSHIRE	-	-	7.9	tonnes/ha
Treated Yield	2008	QPLUS	W-CHARLT	DEVON	-	-	8.93	tonnes/ha
Treated Yield	2008	QPLUS	BINBROOK	NORTH LINCOLNSHIRE	-	-	11.05	tonnes/ha
Treated Yield	2008	QPLUS	BAUMBER	LINCOLNSHIRE	-	-	11.8	tonnes/ha
Treated Yield	2008	QPLUS	DYCE	ABERDEENSHIRE	-	-	10.33	tonnes/ha
Treated Yield	2008	QPLUS	HYTHE	KENT	-	-	11.86	tonnes/ha
Treated Yield	2008	QPLUS	WELBOURN	LINCOLNSHIRE	-	-	11.37	tonnes/ha
Treated Yield	2008	QPLUS	BEAUSALE	WARWICKSHIRE	-	-	8.56	tonnes/ha
Treated Yield	2008	QPLUS	FRAMLINGHAM	SUFFOLK	-	-	12.22	tonnes/ha
Treated Yield	2008	QPLUS	FRISBYONTHEWREAKE	LEICESTERSHIRE	-	-	12.83	tonnes/ha
Treated Yield	2008	QPLUS	PERTH	PERTH AND KINROSS	-	-	9.26	tonnes/ha
Treated Yield	2008	QPLUS	DIDBROOK	GLOUCESTERSHIRE	-	-	11.77	tonnes/ha
Treated Yield	2008	QPLUS	HOLBEACH	LINCOLNSHIRE	-	-	10.89	tonnes/ha
Treated Yield	2009	QPLUS	CROFT-ON-TEES	NORTH YORKSHIRE	BEANS	MEDIUM	11.43	tonnes/ha
Treated Yield	2009	QPLUS	HUMBIE	EAST LOTHIAN	OILSEED RAPE	MEDIUM	10.19	tonnes/ha
Treated Yield	2009	QPLUS	RUDSTON	EAST RIDING OF YORKSHIRE	OILSEED RAPE	SHALLOW	9.04	tonnes/ha
Treated Yield	2009	QPLUS	WINCHESTER	HAMPSHIRE	PEAS	MEDIUM	10.11	tonnes/ha
Treated Yield	2009	QPLUS	FRAMLINGHAM	SUFFOLK	OILSEED RAPE	D-CLAY	12.19	tonnes/ha
Treated Yield	2009	QPLUS	WOLFERTON	NORFOLK	PEAS	D-SILT	13.66	tonnes/ha
Treated Yield	2009	QPLUS	WOOLPIT	SUFFOLK	WHEAT	MEDIUM	8.63	tonnes/ha
Treated Yield	2009	QPLUS	LAURENCEKIRK	ABERDEENSHIRE	OILSEED RAPE	MEDIUM	9.76	tonnes/ha
Treated Yield	2009	QPLUS	W-CHARLT	DEVON	OAT	D-CLAY	11.74	tonnes/ha
Treated Yield	2009	QPLUS	ULCEBY	NORTH LINCOLNSHIRE	OILSEED RAPE	D-CLAY	9.24	tonnes/ha
Treated Yield	2009	QPLUS	BAUMBER	LINCOLNSHIRE	WHEAT	MEDIUM	6.69	tonnes/ha
Treated Yield	2009	QPLUS	WELBOURN	LINCOLNSHIRE	OILSEED RAPE	SHALLOW	12.59	tonnes/ha
Treated Yield	2009	QPLUS	DYCE	ABERDEENSHIRE	BARLEY	L-SAND	9.81	tonnes/ha
Treated Yield	2009	QPLUS	HYTHE	KENT	OILSEED RAPE	D-CLAY	12.17	tonnes/ha
Treated Yield	2009	QPLUS	BEAUSALE	WARWICKSHIRE	OILSEED RAPE	D-CLAY	10.83	tonnes/ha
Treated Yield	2009	QPLUS	GIRTON	CAMBRIDGESHIRE	OTHER	MEDIUM	8.98	tonnes/ha
Treated Yield	2009	QPLUS	ERROL	PERTH AND KINROSS	WHEAT	D-SILT	8.91	tonnes/ha
Treated Yield	2009	QPLUS	YNGSEND	ESSEX	WHEAT	D-CLAY	8.95	tonnes/ha
Treated Yield	2009	QPLUS	DIDBROOK	GLOUCESTERSHIRE	VEGETABLES	MEDIUM	9.23	tonnes/ha
Treated Yield	2009	QPLUS	HOLBEACH	LINCOLNSHIRE	OTHER	D-SILT	12.92	tonnes/ha
Treated Yield	2010	QPLUS	CROFT-ON-TEES	NORTH YORKSHIRE	BEANS	MEDIUM	11.03	tonnes/ha
Treated Yield	2010	QPLUS	LYMM	CHESHIRE EAST	BARLEY	MEDIUM	9.21	tonnes/ha
Treated Yield	2010	QPLUS	BUGTHORPE	NORTH YORKSHIRE	GRASS	D-CLAY	6.11	tonnes/ha
Treated Yield	2010	QPLUS	W-NEWTON	EAST RIDING OF YORKSHIRE	BEANS	SHALLOW	7.78	tonnes/ha
Treated Yield	2010	QPLUS	CRAWLY	HAMPSHIRE	OAT	MEDIUM	9.84	tonnes/ha
Treated Yield	2010	QPLUS	FRAMLINGHAM	SUFFOLK	OILSEED RAPE	D-CLAY	9.23	tonnes/ha
Treated Yield	2010	QPLUS	FRISBYONTHEWREAKE	LEICESTERSHIRE	OILSEED RAPE	D-CLAY	10.65	tonnes/ha
Treated Yield	2010	QPLUS	WOOLPIT	SUFFOLK	WHEAT	D-CLAY	7.42	tonnes/ha
Treated Yield	2010	QPLUS	BANNISTER	ESSEX	WHEAT	D-CLAY	8.85	tonnes/ha
Treated Yield	2010	QPLUS	LIMAVADY	CAUSEWAY COAST AND GLENS	OILSEED RAPE	D-SILT	11.32	tonnes/ha
Treated Yield	2010	QPLUS	C-CREEVY	BELFAST	BARLEY	MEDIUM	9.73	tonnes/ha
Treated Yield	2010	QPLUS	WELBOURN	LINCOLNSHIRE	OILSEED RAPE	SHALLOW	11.08	tonnes/ha
Treated Yield	2010	QPLUS	LAURENCEKIRK	ABERDEENSHIRE	OILSEED RAPE	MEDIUM	9.33	tonnes/ha
Treated Yield	2010	QPLUS	ELLON	ABERDEENSHIRE	BARLEY	L-SAND	10.69	tonnes/ha
Treated Yield	2010	QPLUS	ST-BOSW	SCOTTISH BORDERS	BARLEY	L-SAND	10.43	tonnes/ha
Treated Yield	2010	QPLUS	KINGHORN	FIFE	OAT	L-SAND	9.32	tonnes/ha
Treated Yield	2010	QPLUS	W-CHARLT	DEVON	OAT	D-SILT	10.63	tonnes/ha
Treated Yield	2010	QPLUS	ULCEBY	NORTH LINCOLNSHIRE	OILSEED RAPE	D-CLAY	9.83	tonnes/ha
Treated Yield	2010	QPLUS	NEWCHURCH	KENT	PEAS	D-CLAY	13.36	tonnes/ha
Treated Yield	2010	QPLUS	HASELY	WARWICKSHIRE	OILSEED RAPE	MEDIUM	8.46	tonnes/ha
Treated Yield	2010	QPLUS	LILLESDN	SOMERSET	WHEAT	MEDIUM	7.75	tonnes/ha
Treated Yield	2010	QPLUS	GIRTON	CAMBRIDGESHIRE	BEANS	MEDIUM	10.98	tonnes/ha
Treated Yield	2010	QPLUS	ERROL	PERTH AND KINROSS	WHEAT	D-SILT	8.1	tonnes/ha
Treated Yield	2010	QPLUS	HUMBIE	EAST LOTHIAN	GRASS	MEDIUM	12.29	tonnes/ha
Treated Yield	2010	QPLUS	EDGMOND	SHROPSHIRE	OILSEED RAPE	MEDIUM	15.1	tonnes/ha
Treated Yield	2014	REFLECTION	BARTHORPE	NORTH YORKSHIRE	OILSEED RAPE	D-CLAY	11.93	tonnes/ha
Treated Yield	2014	REFLECTION	SANCTON	EAST RIDING OF YORKSHIRE	OILSEED RAPE	MEDIUM	10.46	tonnes/ha
Treated Yield	2014	REFLECTION	BEDFIELD	SUFFOLK	OILSEED RAPE	D-CLAY	13.39	tonnes/ha
Treated Yield	2014	REFLECTION	FRISBYONTHEWREAKE	LEICESTERSHIRE	OILSEED RAPE	D-CLAY	14.36	tonnes/ha
Treated Yield	2014	REFLECTION	WOLFERTON	NORFOLK	PEAS	D-SILT	11.4	tonnes/ha
Treated Yield	2014	REFLECTION	MORLEYSTBOTOLPH	NORFOLK	OILSEED RAPE	MEDIUM	12.85	tonnes/ha
Treated Yield	2014	REFLECTION	C-CREEVY	BELFAST	GRASS	MEDIUM	10.48	tonnes/ha
Treated Yield	2014	REFLECTION	LIMAVADY	CAUSEWAY COAST AND GLENS	OILSEED RAPE	MEDIUM	12.79	tonnes/ha
Treated Yield	2014	REFLECTION	ICKLETON	CAMBRIDGESHIRE	WHEAT	MEDIUM	12.23	tonnes/ha
Treated Yield	2014	REFLECTION	AUCHNAGATT	ABERDEENSHIRE	WHEAT	L-SAND	10.64	tonnes/ha
Treated Yield	2014	REFLECTION	CROFT-ON-TEES	NORTH YORKSHIRE	BEANS	MEDIUM	13.59	tonnes/ha
Treated Yield	2014	REFLECTION	ST-BOSW	SCOTTISH BORDERS	POTATO	L-SAND	12.16	tonnes/ha
Treated Yield	2014	REFLECTION	BROUGHTN	HAMPSHIRE	PEAS	MEDIUM	12.82	tonnes/ha
Treated Yield	2014	REFLECTION	BURKHAM	HAMPSHIRE	WHEAT	MEDIUM	11.9	tonnes/ha
Treated Yield	2014	REFLECTION	ULCEBY	NORTH LINCOLNSHIRE	OILSEED RAPE	D-CLAY	12.23	tonnes/ha
Treated Yield	2014	REFLECTION	LUTHERMR	ABERDEENSHIRE	POTATO	MEDIUM	10.22	tonnes/ha
Treated Yield	2014	REFLECTION	PETHAM	KENT	OAT	MEDIUM	10.56	tonnes/ha
Treated Yield	2014	REFLECTION	WELBOURN	LINCOLNSHIRE	BARLEY	SHALLOW	11.29	tonnes/ha
Treated Yield	2014	REFLECTION	ELIE	FIFE	WHEAT	MEDIUM	10.75	tonnes/ha
Treated Yield	2014	REFLECTION	HAILES	GLOUCESTERSHIRE	VEGETABLES	SHALLOW	12.12	tonnes/ha
Treated Yield	2014	REFLECTION	W-CHARLT	DEVON	OILSEED RAPE	D-SILT	11.66	tonnes/ha
Treated Yield	2014	REFLECTION	MOULTON	LINCOLNSHIRE	VEGETABLES	D-SILT	13.09	tonnes/ha
Treated Yield	2014	REFLECTION	HUMBIE	EAST LOTHIAN	OILSEED RAPE	MEDIUM	12.19	tonnes/ha
Treated Yield	2014	REFLECTION	HLEGH	CHESHIRE EAST	WHEAT	MEDIUM	10.96	tonnes/ha
Treated Yield	2015	REFLECTION	MENDLESHAM	SUFFOLK	WHEAT	MEDIUM	11.73	tonnes/ha
Treated Yield	2015	REFLECTION	HLEGH	CHESHIRE EAST	WHEAT	MEDIUM	11.72	tonnes/ha
Treated Yield	2015	REFLECTION	BARTHORPE	NORTH YORKSHIRE	GRASS	D-CLAY	12.18	tonnes/ha
Treated Yield	2015	REFLECTION	BEDFIELD	SUFFOLK	BEANS	D-CLAY	13.12	tonnes/ha
Treated Yield	2015	REFLECTION	FRISBYONTHEWREAKE	LEICESTERSHIRE	OILSEED RAPE	D-CLAY	14.42	tonnes/ha
Treated Yield	2015	REFLECTION	WOLFERTON	NORFOLK	PEAS	D-SILT	12.66	tonnes/ha
Treated Yield	2015	REFLECTION	ELMSWELL	SUFFOLK	WHEAT	D-CLAY	9.02	tonnes/ha
Treated Yield	2015	REFLECTION	MORLEYSTBOTOLPH	NORFOLK	OILSEED RAPE	MEDIUM	12.25	tonnes/ha
Treated Yield	2015	REFLECTION	LIMAVADY	CAUSEWAY COAST AND GLENS	OILSEED RAPE	MEDIUM	13.69	tonnes/ha
Treated Yield	2015	REFLECTION	ICKLETON	CAMBRIDGESHIRE	WHEAT	MEDIUM	9.49	tonnes/ha
Treated Yield	2015	REFLECTION	BARNSTON	ESSEX	WHEAT	D-CLAY	10.26	tonnes/ha
Treated Yield	2015	REFLECTION	AUCHNAGATT	ABERDEENSHIRE	BARLEY	L-SAND	9.62	tonnes/ha
Treated Yield	2015	REFLECTION	ST-BOSW	SCOTTISH BORDERS	OILSEED RAPE	L-SAND	13.42	tonnes/ha
Treated Yield	2015	REFLECTION	BALGONIE	FIFE	OILSEED RAPE	L-SAND	12.74	tonnes/ha
Treated Yield	2015	REFLECTION	ALKERTON	OXFORDSHIRE	BEANS	L-SAND	11.99	tonnes/ha
Treated Yield	2015	REFLECTION	BROUGHTN	HAMPSHIRE	PEAS	MEDIUM	12.3	tonnes/ha
Treated Yield	2015	REFLECTION	ITCHN-SK	HAMPSHIRE	WHEAT	MEDIUM	10.52	tonnes/ha
Treated Yield	2015	REFLECTION	ULCEBY	NORTH LINCOLNSHIRE	OILSEED RAPE	D-CLAY	11.11	tonnes/ha
Treated Yield	2015	REFLECTION	G-STURTON	LINCOLNSHIRE	WHEAT	MEDIUM	10.89	tonnes/ha
Treated Yield	2015	REFLECTION	LUTHERMR	ABERDEENSHIRE	POTATO	MEDIUM	9	tonnes/ha
Treated Yield	2015	REFLECTION	CROFT-ON-TEES	NORTH YORKSHIRE	BEANS	MEDIUM	14.41	tonnes/ha
Treated Yield	2015	REFLECTION	WYE	KENT	BEANS	MEDIUM	10.44	tonnes/ha
Treated Yield	2015	REFLECTION	ELMSWELL	SUFFOLK	OILSEED RAPE	MEDIUM	13.48	tonnes/ha
Treated Yield	2015	REFLECTION	WELBOURN	LINCOLNSHIRE	BARLEY	SHALLOW	9.43	tonnes/ha
Treated Yield	2015	REFLECTION	ELIE	FIFE	WHEAT	MEDIUM	12.83	tonnes/ha
Treated Yield	2015	REFLECTION	HAILES	GLOUCESTERSHIRE	VEGETABLES	SHALLOW	10.05	tonnes/ha
Treated Yield	2015	REFLECTION	W-CHARLT	DEVON	OILSEED RAPE	D-SILT	11.34	tonnes/ha
Treated Yield	2015	REFLECTION	SPALDING	LINCOLNSHIRE	PEAS	D-SILT	9.93	tonnes/ha
Treated Yield	2016	REFLECTION	THAXTED	ESSEX	OILSEED RAPE	D-CLAY	12.72	tonnes/ha
Treated Yield	2016	REFLECTION	HUMBIE	EAST LOTHIAN	OILSEED RAPE	MEDIUM	11.94	tonnes/ha
Treated Yield	2016	REFLECTION	TIBTHORPE	EAST RIDING OF YORKSHIRE	OILSEED RAPE	MEDIUM	11.66	tonnes/ha
Treated Yield	2016	REFLECTION	HLEGH	CHESHIRE EAST	WHEAT	MEDIUM	10.26	tonnes/ha
Treated Yield	2016	REFLECTION	BEDFIELD	SUFFOLK	OILSEED RAPE	D-CLAY	11.48	tonnes/ha
Treated Yield	2016	REFLECTION	FRISBYONTHEWREAKE	LEICESTERSHIRE	OILSEED RAPE	D-CLAY	11.97	tonnes/ha
Treated Yield	2016	REFLECTION	WOLFERTON	NORFOLK	PEAS	D-SILT	10	tonnes/ha
Treated Yield	2016	REFLECTION	ELMSWELL	SUFFOLK	WHEAT	MEDIUM	8.29	tonnes/ha
Treated Yield	2016	REFLECTION	MORLEYSTBOTOLPH	NORFOLK	OILSEED RAPE	MEDIUM	11.28	tonnes/ha
Treated Yield	2016	REFLECTION	LIMAVADY	CAUSEWAY COAST AND GLENS	POTATO	D-SILT	10.7	tonnes/ha
Treated Yield	2016	REFLECTION	ICKLETON	CAMBRIDGESHIRE	WHEAT	MEDIUM	11	tonnes/ha
Treated Yield	2016	REFLECTION	WITHERNSEA	EAST RIDING OF YORKSHIRE	OAT	D-CLAY	13.33	tonnes/ha
Treated Yield	2016	REFLECTION	AUCHNAGATT	ABERDEENSHIRE	BARLEY	L-SAND	9.96	tonnes/ha
Treated Yield	2016	REFLECTION	ST-BOSW	SCOTTISH BORDERS	POTATO	L-SAND	10.92	tonnes/ha
Treated Yield	2016	REFLECTION	BALGONIE	FIFE	OAT	L-SAND	10.73	tonnes/ha
Treated Yield	2016	REFLECTION	NETHERWALLOP	HAMPSHIRE	OILSEED RAPE	MEDIUM	11.86	tonnes/ha
Treated Yield	2016	REFLECTION	BURKHAM	HAMPSHIRE	WHEAT	MEDIUM	9.77	tonnes/ha
Treated Yield	2016	REFLECTION	CAWOOD	NORTH YORKSHIRE	BEANS	MEDIUM	13.15	tonnes/ha
Treated Yield	2016	REFLECTION	ULCEBY	NORTH LINCOLNSHIRE	OILSEED RAPE	D-CLAY	11.74	tonnes/ha
Treated Yield	2016	REFLECTION	G-STURTON	LINCOLNSHIRE	WHEAT	MEDIUM	9.81	tonnes/ha
Treated Yield	2016	REFLECTION	BRECHIN	ANGUS	OILSEED RAPE	MEDIUM	9.77	tonnes/ha
Treated Yield	2016	REFLECTION	ELMSWELL	SUFFOLK	OILSEED RAPE	MEDIUM	11.19	tonnes/ha
Treated Yield	2016	REFLECTION	PETHAM	KENT	BEANS	MEDIUM	10.49	tonnes/ha
Treated Yield	2016	REFLECTION	WELBOURN	LINCOLNSHIRE	OILSEED RAPE	SHALLOW	11.37	tonnes/ha
Treated Yield	2016	REFLECTION	ELIE	FIFE	WHEAT	MEDIUM	10.08	tonnes/ha
Treated Yield	2016	REFLECTION	S-CLIMS	CORNWALL	MAIZE	MEDIUM	9.97	tonnes/ha
Treated Yield	2016	REFLECTION	DIDBROOK	GLOUCESTERSHIRE	VEGETABLES	SHALLOW	12.66	tonnes/ha
Treated Yield	2016	REFLECTION	W-CHARLT	DEVON	OILSEED RAPE	D-SILT	10.3	tonnes/ha
Treated Yield	2016	REFLECTION	PINCHBECK	LINCOLNSHIRE	POTATO	D-SILT	11.5	tonnes/ha
Treated Yield	2017	REFLECTION	THAXTED	ESSEX	OILSEED RAPE	D-CLAY	11.28	tonnes/ha
Treated Yield	2017	REFLECTION	EDGMOND	SHROPSHIRE	OILSEED RAPE	MEDIUM	8.83	tonnes/ha
Treated Yield	2017	REFLECTION	CALLOW	HEREFORDSHIRE	COUNTY OF	OILSEED RAPE	11.66	tonnes/ha
Treated Yield	2017	REFLECTION	COWBRIDGE	VALE OF GLAMORGAN	OILSEED RAPE	MEDIUM	11.6	tonnes/ha
Treated Yield	2017	REFLECTION	FRIDAYTHORPE	NORTH YORKSHIRE	PEAS	SHALLOW	10.18	tonnes/ha
Treated Yield	2017	REFLECTION	EASTMLLNG	KENT	OAT	MEDIUM	9.49	tonnes/ha
Treated Yield	2017	REFLECTION	BEDFIELD	SUFFOLK	OILSEED RAPE	D-CLAY	12.07	tonnes/ha
Treated Yield	2017	REFLECTION	FRISBYONTHEWREAKE	LEICESTERSHIRE	OILSEED RAPE	D-CLAY	11.65	tonnes/ha
Treated Yield	2017	REFLECTION	WOLFERTON	NORFOLK	PEAS	D-SILT	10.9	tonnes/ha
Treated Yield	2017	REFLECTION	DEOPHAM	NORFOLK	PEAS	MEDIUM	11.76	tonnes/ha
Treated Yield	2017	REFLECTION	LIMAVADY	CAUSEWAY COAST AND GLENS	OILSEED RAPE	MEDIUM	12.56	tonnes/ha
Treated Yield	2017	REFLECTION	CROFT-ON-TEES	NORTH YORKSHIRE	OILSEED RAPE	MEDIUM	13	tonnes/ha
Treated Yield	2017	REFLECTION	ICKLETON	CAMBRIDGESHIRE	WHEAT	MEDIUM	7.38	tonnes/ha
Treated Yield	2017	REFLECTION	BALGONIE	FIFE	OAT	L-SAND	12.04	tonnes/ha
Treated Yield	2017	REFLECTION	KELSO	SCOTTISH BORDERS	POTATO	L-SAND	11.5	tonnes/ha
Treated Yield	2017	REFLECTION	BROUGHTN	HAMPSHIRE	OILSEED RAPE	MEDIUM	11.81	tonnes/ha
Treated Yield	2017	REFLECTION	CAWOOD	NORTH YORKSHIRE	PEAS	MEDIUM	12.01	tonnes/ha
Treated Yield	2017	REFLECTION	ULCEBY	NORTH LINCOLNSHIRE	OILSEED RAPE	D-CLAY	11.29	tonnes/ha
Treated Yield	2017	REFLECTION	BAUMBER	LINCOLNSHIRE	LINSEED	MEDIUM	9.51	tonnes/ha
Treated Yield	2017	REFLECTION	BRECHIN	ANGUS	OILSEED RAPE	MEDIUM	7.58	tonnes/ha
Treated Yield	2017	REFLECTION	ELGIN	MORAY	POTATO	L-SAND	11.01	tonnes/ha
Treated Yield	2017	REFLECTION	HLEGH	CHESHIRE EAST	WHEAT	MEDIUM	10.13	tonnes/ha
Treated Yield	2017	REFLECTION	WELBOURN	LINCOLNSHIRE	OILSEED RAPE	SHALLOW	10.01	tonnes/ha
Treated Yield	2017	REFLECTION	BURDON	SUNDERLAND	OILSEED RAPE	MEDIUM	10.25	tonnes/ha
Treated Yield	2017	REFLECTION	COATES	GLOUCESTERSHIRE	OILSEED RAPE	MEDIUM	9.47	tonnes/ha
Treated Yield	2017	REFLECTION	SPALDING	LINCOLNSHIRE	PEAS	D-SILT	12.21	tonnes/ha
Treated Yield	2017	REFLECTION	SALTOUN	EAST LOTHIAN	OILSEED RAPE	MEDIUM	11.82	tonnes/ha
Treated Yield	2017	REFLECTION	FRSTHRP	LINCOLNSHIRE	OILSEED RAPE	D-CLAY	12.1	tonnes/ha
Treated Yield	2017	REFLECTION	NORTHDALTON	EAST RIDING OF YORKSHIRE	OILSEED RAPE	MEDIUM	13.26	tonnes/ha
Treated Yield	2012	RELAY	CROFT-ON-TEES	NORTH YORKSHIRE	-	-	7.86	tonnes/ha
Treated Yield	2012	RELAY	FRAMLINGHAM	SUFFOLK	-	-	10.57	tonnes/ha
Treated Yield	2012	RELAY	FRISBYONTHEWREAKE	LEICESTERSHIRE	-	-	6.04	tonnes/ha
Treated Yield	2012	RELAY	WOLFERTON	NORFOLK	-	-	8.96	tonnes/ha
Treated Yield	2012	RELAY	ELMSWELL	SUFFOLK	-	-	10.42	tonnes/ha
Treated Yield	2012	RELAY	DUNMOW	ESSEX	-	-	11.3	tonnes/ha
Treated Yield	2012	RELAY	ATTLEBRO	NORFOLK	-	-	8.54	tonnes/ha
Treated Yield	2012	RELAY	C-CREEVY	BELFAST	-	-	6.78	tonnes/ha
Treated Yield	2012	RELAY	LIMAVADY	CAUSEWAY COAST AND GLENS	-	-	8.78	tonnes/ha
Treated Yield	2012	RELAY	ICKLETON	CAMBRIDGESHIRE	-	-	9.94	tonnes/ha
Treated Yield	2012	RELAY	ELLON	ABERDEENSHIRE	-	-	7.26	tonnes/ha
Treated Yield	2012	RELAY	WELBOURN	LINCOLNSHIRE	-	-	9.49	tonnes/ha
Treated Yield	2012	RELAY	ST-BOSW	SCOTTISH BORDERS	-	-	6.59	tonnes/ha
Treated Yield	2012	RELAY	BALGONIE	FIFE	-	-	6.68	tonnes/ha
Treated Yield	2012	RELAY	STCHWRTH	CAMBRIDGESHIRE	-	-	8.46	tonnes/ha
Treated Yield	2012	RELAY	BROUGHTN	HAMPSHIRE	-	-	9.03	tonnes/ha
Treated Yield	2012	RELAY	BSTOKE	HAMPSHIRE	-	-	6.68	tonnes/ha
Treated Yield	2012	RELAY	ULCEBY	NORTH LINCOLNSHIRE	-	-	8.03	tonnes/ha
Treated Yield	2012	RELAY	G-STURTON	LINCOLNSHIRE	-	-	7.65	tonnes/ha
Treated Yield	2012	RELAY	LUTHERMR	ABERDEENSHIRE	-	-	8.53	tonnes/ha
Treated Yield	2012	RELAY	PETHAM	KENT	-	-	11.14	tonnes/ha
Treated Yield	2012	RELAY	DIDBROOK	GLOUCESTERSHIRE	-	-	9.16	tonnes/ha
Treated Yield	2012	RELAY	WESTON	LINCOLNSHIRE	-	-	8.89	tonnes/ha
Treated Yield	2012	RELAY	HUMBIE	EAST LOTHIAN	-	-	6.81	tonnes/ha
Treated Yield	2012	RELAY	HINSTOCK	SHROPSHIRE	-	-	10.13	tonnes/ha
Treated Yield	2012	RELAY	LYMM	CHESHIRE EAST	-	-	9.31	tonnes/ha
Treated Yield	2012	RELAY	BARTHORPE	NORTH YORKSHIRE	-	-	10.21	tonnes/ha
Treated Yield	2012	RELAY	SANCTON	EAST RIDING OF YORKSHIRE	-	-	7.95	tonnes/ha
Treated Yield	2013	RELAY	STOWMARKET	SUFFOLK	WHEAT	D-CLAY	9.67	tonnes/ha
Treated Yield	2013	RELAY	FRAMLINGHAM	SUFFOLK	OILSEED RAPE	D-CLAY	10.3	tonnes/ha
Treated Yield	2013	RELAY	FRISBYONTHEWREAKE	LEICESTERSHIRE	OILSEED RAPE	D-CLAY	12.34	tonnes/ha
Treated Yield	2013	RELAY	ICKLETON	CAMBRIDGESHIRE	WHEAT	MEDIUM	9.64	tonnes/ha
Treated Yield	2013	RELAY	ELLON	ABERDEENSHIRE	BARLEY	L-SAND	7.94	tonnes/ha
Treated Yield	2013	RELAY	ST-BOSW	SCOTTISH BORDERS	POTATO	L-SAND	9.56	tonnes/ha
Treated Yield	2013	RELAY	BALGONIE	FIFE	OAT	L-SAND	10.06	tonnes/ha
Treated Yield	2013	RELAY	ALKERTON	OXFORDSHIRE	BARLEY	L-SAND	9.82	tonnes/ha
Treated Yield	2013	RELAY	ULCEBY	NORTH LINCOLNSHIRE	OILSEED RAPE	D-CLAY	10.42	tonnes/ha
Treated Yield	2013	RELAY	LUTHERMR	ABERDEENSHIRE	WHEAT	MEDIUM	7.27	tonnes/ha
Treated Yield	2013	RELAY	CROFT-ON-TEES	NORTH YORKSHIRE	OILSEED RAPE	MEDIUM	8.96	tonnes/ha
Treated Yield	2013	RELAY	WELBOURN	LINCOLNSHIRE	BARLEY	SHALLOW	10.31	tonnes/ha
Treated Yield	2013	RELAY	ANSTRUTH	FIFE	WHEAT	MEDIUM	7.4	tonnes/ha
Treated Yield	2013	RELAY	W-CHARLT	DEVON	OAT	D-CLAY	11.18	tonnes/ha
Treated Yield	2013	RELAY	MOULTON	LINCOLNSHIRE	PEAS	D-SILT	9.5	tonnes/ha
Treated Yield	2013	RELAY	HUMBIE	EAST LOTHIAN	OILSEED RAPE	MEDIUM	10.88	tonnes/ha
Treated Yield	2013	RELAY	HLEGH	CHESHIRE EAST	WHEAT	MEDIUM	12.38	tonnes/ha
Treated Yield	2013	RELAY	EDGMOND	SHROPSHIRE	OAT	L-SAND	10.12	tonnes/ha
Treated Yield	2014	RELAY	SANCTON	EAST RIDING OF YORKSHIRE	OILSEED RAPE	MEDIUM	10.24	tonnes/ha
Treated Yield	2014	RELAY	MORLEYSTBOTOLPH	NORFOLK	OILSEED RAPE	MEDIUM	12.57	tonnes/ha
Treated Yield	2014	RELAY	CROFT-ON-TEES	NORTH YORKSHIRE	BEANS	MEDIUM	13.15	tonnes/ha
Treated Yield	2014	RELAY	ALKERTON	OXFORDSHIRE	BEANS	L-SAND	13.29	tonnes/ha
Treated Yield	2014	RELAY	BROUGHTN	HAMPSHIRE	PEAS	MEDIUM	11.81	tonnes/ha
Treated Yield	2014	RELAY	WELBOURN	LINCOLNSHIRE	BARLEY	SHALLOW	10.59	tonnes/ha
Treated Yield	2014	RELAY	HUMBIE	EAST LOTHIAN	OILSEED RAPE	MEDIUM	12.34	tonnes/ha
Treated Yield	2015	RELAY	MENDLESHAM	SUFFOLK	WHEAT	MEDIUM	11.41	tonnes/ha
Treated Yield	2015	RELAY	HUMBIE	EAST LOTHIAN	OILSEED RAPE	MEDIUM	14.61	tonnes/ha
Treated Yield	2015	RELAY	HLEGH	CHESHIRE EAST	WHEAT	MEDIUM	11.83	tonnes/ha
Treated Yield	2015	RELAY	BARTHORPE	NORTH YORKSHIRE	GRASS	D-CLAY	11.67	tonnes/ha
Treated Yield	2015	RELAY	BEDFIELD	SUFFOLK	BEANS	D-CLAY	12.99	tonnes/ha
Treated Yield	2015	RELAY	FRISBYONTHEWREAKE	LEICESTERSHIRE	OILSEED RAPE	D-CLAY	14.23	tonnes/ha
Treated Yield	2015	RELAY	WOLFERTON	NORFOLK	PEAS	D-SILT	13.63	tonnes/ha
Treated Yield	2015	RELAY	ELMSWELL	SUFFOLK	WHEAT	D-CLAY	9.39	tonnes/ha
Treated Yield	2015	RELAY	MORLEYSTBOTOLPH	NORFOLK	OILSEED RAPE	MEDIUM	11.96	tonnes/ha
Treated Yield	2015	RELAY	LIMAVADY	CAUSEWAY COAST AND GLENS	OILSEED RAPE	MEDIUM	12.6	tonnes/ha
Treated Yield	2015	RELAY	ICKLETON	CAMBRIDGESHIRE	WHEAT	MEDIUM	10.15	tonnes/ha
Treated Yield	2015	RELAY	BARNSTON	ESSEX	WHEAT	D-CLAY	10.54	tonnes/ha
Treated Yield	2015	RELAY	ALKERTON	OXFORDSHIRE	BEANS	L-SAND	11.53	tonnes/ha
Treated Yield	2015	RELAY	BROUGHTN	HAMPSHIRE	PEAS	MEDIUM	12.54	tonnes/ha
Treated Yield	2015	RELAY	ITCHN-SK	HAMPSHIRE	WHEAT	MEDIUM	10.94	tonnes/ha
Treated Yield	2015	RELAY	ULCEBY	NORTH LINCOLNSHIRE	OILSEED RAPE	D-CLAY	10.34	tonnes/ha
Treated Yield	2015	RELAY	G-STURTON	LINCOLNSHIRE	WHEAT	MEDIUM	11.34	tonnes/ha
Treated Yield	2015	RELAY	CROFT-ON-TEES	NORTH YORKSHIRE	BEANS	MEDIUM	14.58	tonnes/ha
Treated Yield	2015	RELAY	WYE	KENT	BEANS	MEDIUM	10.5	tonnes/ha
Treated Yield	2015	RELAY	ELMSWELL	SUFFOLK	OILSEED RAPE	MEDIUM	13.64	tonnes/ha
Treated Yield	2015	RELAY	WELBOURN	LINCOLNSHIRE	BARLEY	SHALLOW	9.86	tonnes/ha
Treated Yield	2015	RELAY	HAILES	GLOUCESTERSHIRE	VEGETABLES	SHALLOW	9.65	tonnes/ha
Treated Yield	2015	RELAY	W-CHARLT	DEVON	OILSEED RAPE	D-SILT	11.27	tonnes/ha
Treated Yield	2015	RELAY	SPALDING	LINCOLNSHIRE	PEAS	D-SILT	9.67	tonnes/ha
Treated Yield	2016	RELAY	THAXTED	ESSEX	OILSEED RAPE	D-CLAY	11.78	tonnes/ha
Treated Yield	2016	RELAY	HUMBIE	EAST LOTHIAN	OILSEED RAPE	MEDIUM	12.06	tonnes/ha
Treated Yield	2016	RELAY	TIBTHORPE	EAST RIDING OF YORKSHIRE	OILSEED RAPE	MEDIUM	11.81	tonnes/ha
Treated Yield	2016	RELAY	HLEGH	CHESHIRE EAST	WHEAT	MEDIUM	9.41	tonnes/ha
Treated Yield	2016	RELAY	BEDFIELD	SUFFOLK	OILSEED RAPE	D-CLAY	10.25	tonnes/ha
Treated Yield	2016	RELAY	FRISBYONTHEWREAKE	LEICESTERSHIRE	OILSEED RAPE	D-CLAY	11.38	tonnes/ha
Treated Yield	2016	RELAY	WOLFERTON	NORFOLK	PEAS	D-SILT	9.63	tonnes/ha
Treated Yield	2016	RELAY	ELMSWELL	SUFFOLK	WHEAT	MEDIUM	8.1	tonnes/ha
Treated Yield	2016	RELAY	MORLEYSTBOTOLPH	NORFOLK	OILSEED RAPE	MEDIUM	9.9	tonnes/ha
Treated Yield	2016	RELAY	LIMAVADY	CAUSEWAY COAST AND GLENS	POTATO	D-SILT	9.92	tonnes/ha
Treated Yield	2016	RELAY	ICKLETON	CAMBRIDGESHIRE	WHEAT	MEDIUM	9.98	tonnes/ha
Treated Yield	2016	RELAY	WITHERNSEA	EAST RIDING OF YORKSHIRE	OAT	D-CLAY	13.03	tonnes/ha
Treated Yield	2016	RELAY	ALKERTON	OXFORDSHIRE	BEANS	MEDIUM	9.74	tonnes/ha
Treated Yield	2016	RELAY	NETHERWALLOP	HAMPSHIRE	OILSEED RAPE	MEDIUM	10.68	tonnes/ha
Treated Yield	2016	RELAY	BURKHAM	HAMPSHIRE	WHEAT	MEDIUM	9.65	tonnes/ha
Treated Yield	2016	RELAY	CAWOOD	NORTH YORKSHIRE	BEANS	MEDIUM	12.87	tonnes/ha
Treated Yield	2016	RELAY	ULCEBY	NORTH LINCOLNSHIRE	OILSEED RAPE	D-CLAY	10.64	tonnes/ha
Treated Yield	2016	RELAY	G-STURTON	LINCOLNSHIRE	WHEAT	MEDIUM	9.37	tonnes/ha
Treated Yield	2016	RELAY	ELMSWELL	SUFFOLK	OILSEED RAPE	MEDIUM	11.12	tonnes/ha
Treated Yield	2016	RELAY	PETHAM	KENT	BEANS	MEDIUM	9.54	tonnes/ha
Treated Yield	2016	RELAY	WELBOURN	LINCOLNSHIRE	OILSEED RAPE	SHALLOW	9.95	tonnes/ha
Treated Yield	2016	RELAY	S-CLIMS	CORNWALL	MAIZE	MEDIUM	8.44	tonnes/ha
Treated Yield	2016	RELAY	DIDBROOK	GLOUCESTERSHIRE	VEGETABLES	SHALLOW	10.76	tonnes/ha
Treated Yield	2016	RELAY	W-CHARLT	DEVON	OILSEED RAPE	D-SILT	9.53	tonnes/ha
Treated Yield	2016	RELAY	PINCHBECK	LINCOLNSHIRE	POTATO	D-SILT	9.87	tonnes/ha
Treated Yield	2012	REVELATION	CROFT-ON-TEES	NORTH YORKSHIRE	-	-	8.49	tonnes/ha
Treated Yield	2012	REVELATION	FRAMLINGHAM	SUFFOLK	-	-	11.62	tonnes/ha
Treated Yield	2012	REVELATION	WOLFERTON	NORFOLK	-	-	9.16	tonnes/ha
Treated Yield	2012	REVELATION	ELMSWELL	SUFFOLK	-	-	10.79	tonnes/ha
Treated Yield	2012	REVELATION	DUNMOW	ESSEX	-	-	11.69	tonnes/ha
Treated Yield	2012	REVELATION	ATTLEBRO	NORFOLK	-	-	9.21	tonnes/ha
Treated Yield	2012	REVELATION	LIMAVADY	CAUSEWAY COAST AND GLENS	-	-	8.93	tonnes/ha
Treated Yield	2012	REVELATION	ICKLETON	CAMBRIDGESHIRE	-	-	9.8	tonnes/ha
Treated Yield	2012	REVELATION	ELLON	ABERDEENSHIRE	-	-	6.92	tonnes/ha
Treated Yield	2012	REVELATION	WELBOURN	LINCOLNSHIRE	-	-	9.45	tonnes/ha
Treated Yield	2012	REVELATION	ST-BOSW	SCOTTISH BORDERS	-	-	7.38	tonnes/ha
Treated Yield	2012	REVELATION	BALGONIE	FIFE	-	-	7.56	tonnes/ha
Treated Yield	2012	REVELATION	STCHWRTH	CAMBRIDGESHIRE	-	-	8.33	tonnes/ha
Treated Yield	2012	REVELATION	BROUGHTN	HAMPSHIRE	-	-	9.01	tonnes/ha
Treated Yield	2012	REVELATION	BSTOKE	HAMPSHIRE	-	-	7.42	tonnes/ha
Treated Yield	2012	REVELATION	ULCEBY	NORTH LINCOLNSHIRE	-	-	8.4	tonnes/ha
Treated Yield	2012	REVELATION	G-STURTON	LINCOLNSHIRE	-	-	6.9	tonnes/ha
Treated Yield	2012	REVELATION	LUTHERMR	ABERDEENSHIRE	-	-	8.7	tonnes/ha
Treated Yield	2012	REVELATION	PETHAM	KENT	-	-	11.71	tonnes/ha
Treated Yield	2012	REVELATION	DIDBROOK	GLOUCESTERSHIRE	-	-	8.49	tonnes/ha
Treated Yield	2012	REVELATION	WESTON	LINCOLNSHIRE	-	-	9.04	tonnes/ha
Treated Yield	2012	REVELATION	HUMBIE	EAST LOTHIAN	-	-	7.67	tonnes/ha
Treated Yield	2012	REVELATION	HINSTOCK	SHROPSHIRE	-	-	10.13	tonnes/ha
Treated Yield	2012	REVELATION	LYMM	CHESHIRE EAST	-	-	9.3	tonnes/ha
Treated Yield	2012	REVELATION	BARTHORPE	NORTH YORKSHIRE	-	-	9.93	tonnes/ha
Treated Yield	2012	REVELATION	SANCTON	EAST RIDING OF YORKSHIRE	-	-	8.22	tonnes/ha
Treated Yield	2013	REVELATION	STOWMARKET	SUFFOLK	WHEAT	D-CLAY	9.65	tonnes/ha
Treated Yield	2013	REVELATION	FRAMLINGHAM	SUFFOLK	OILSEED RAPE	D-CLAY	10.7	tonnes/ha
Treated Yield	2013	REVELATION	FRISBYONTHEWREAKE	LEICESTERSHIRE	OILSEED RAPE	D-CLAY	12.15	tonnes/ha
Treated Yield	2013	REVELATION	ICKLETON	CAMBRIDGESHIRE	WHEAT	MEDIUM	9.69	tonnes/ha
Treated Yield	2013	REVELATION	ELLON	ABERDEENSHIRE	BARLEY	L-SAND	8.04	tonnes/ha
Treated Yield	2013	REVELATION	ST-BOSW	SCOTTISH BORDERS	POTATO	L-SAND	9.36	tonnes/ha
Treated Yield	2013	REVELATION	BALGONIE	FIFE	OAT	L-SAND	9.68	tonnes/ha
Treated Yield	2013	REVELATION	ALKERTON	OXFORDSHIRE	BARLEY	L-SAND	9.33	tonnes/ha
Treated Yield	2013	REVELATION	ULCEBY	NORTH LINCOLNSHIRE	OILSEED RAPE	D-CLAY	10.97	tonnes/ha
Treated Yield	2013	REVELATION	LUTHERMR	ABERDEENSHIRE	WHEAT	MEDIUM	7.89	tonnes/ha
Treated Yield	2013	REVELATION	CROFT-ON-TEES	NORTH YORKSHIRE	OILSEED RAPE	MEDIUM	8.89	tonnes/ha
Treated Yield	2013	REVELATION	WELBOURN	LINCOLNSHIRE	BARLEY	SHALLOW	10.05	tonnes/ha
Treated Yield	2013	REVELATION	ANSTRUTH	FIFE	WHEAT	MEDIUM	6.45	tonnes/ha
Treated Yield	2013	REVELATION	W-CHARLT	DEVON	OAT	D-CLAY	10.58	tonnes/ha
Treated Yield	2013	REVELATION	MOULTON	LINCOLNSHIRE	PEAS	D-SILT	10.28	tonnes/ha
Treated Yield	2013	REVELATION	HUMBIE	EAST LOTHIAN	OILSEED RAPE	MEDIUM	10.46	tonnes/ha
Treated Yield	2013	REVELATION	HLEGH	CHESHIRE EAST	WHEAT	MEDIUM	12.16	tonnes/ha
Treated Yield	2013	REVELATION	EDGMOND	SHROPSHIRE	OAT	L-SAND	9.19	tonnes/ha
Treated Yield	2014	REVELATION	BARTHORPE	NORTH YORKSHIRE	OILSEED RAPE	D-CLAY	11.36	tonnes/ha
Treated Yield	2014	REVELATION	SANCTON	EAST RIDING OF YORKSHIRE	OILSEED RAPE	MEDIUM	10.59	tonnes/ha
Treated Yield	2014	REVELATION	BEDFIELD	SUFFOLK	OILSEED RAPE	D-CLAY	13.61	tonnes/ha
Treated Yield	2014	REVELATION	FRISBYONTHEWREAKE	LEICESTERSHIRE	OILSEED RAPE	D-CLAY	13.67	tonnes/ha
Treated Yield	2014	REVELATION	WOLFERTON	NORFOLK	PEAS	D-SILT	11.09	tonnes/ha
Treated Yield	2014	REVELATION	MORLEYSTBOTOLPH	NORFOLK	OILSEED RAPE	MEDIUM	12.23	tonnes/ha
Treated Yield	2014	REVELATION	LIMAVADY	CAUSEWAY COAST AND GLENS	OILSEED RAPE	MEDIUM	10.76	tonnes/ha
Treated Yield	2014	REVELATION	ICKLETON	CAMBRIDGESHIRE	WHEAT	MEDIUM	11.76	tonnes/ha
Treated Yield	2014	REVELATION	AUCHNAGATT	ABERDEENSHIRE	WHEAT	L-SAND	10.29	tonnes/ha
Treated Yield	2014	REVELATION	CROFT-ON-TEES	NORTH YORKSHIRE	BEANS	MEDIUM	13.62	tonnes/ha
Treated Yield	2014	REVELATION	ST-BOSW	SCOTTISH BORDERS	POTATO	L-SAND	11.85	tonnes/ha
Treated Yield	2014	REVELATION	BROUGHTN	HAMPSHIRE	PEAS	MEDIUM	11.43	tonnes/ha
Treated Yield	2014	REVELATION	BURKHAM	HAMPSHIRE	WHEAT	MEDIUM	11.6	tonnes/ha
Treated Yield	2014	REVELATION	ULCEBY	NORTH LINCOLNSHIRE	OILSEED RAPE	D-CLAY	11.88	tonnes/ha
Treated Yield	2014	REVELATION	LUTHERMR	ABERDEENSHIRE	POTATO	MEDIUM	9.98	tonnes/ha
Treated Yield	2014	REVELATION	PETHAM	KENT	OAT	MEDIUM	10.55	tonnes/ha
Treated Yield	2014	REVELATION	WELBOURN	LINCOLNSHIRE	BARLEY	SHALLOW	11.16	tonnes/ha
Treated Yield	2014	REVELATION	ELIE	FIFE	WHEAT	MEDIUM	10.72	tonnes/ha
Treated Yield	2014	REVELATION	HAILES	GLOUCESTERSHIRE	VEGETABLES	SHALLOW	11.64	tonnes/ha
Treated Yield	2014	REVELATION	W-CHARLT	DEVON	OILSEED RAPE	D-SILT	11.78	tonnes/ha
Treated Yield	2014	REVELATION	MOULTON	LINCOLNSHIRE	VEGETABLES	D-SILT	12.19	tonnes/ha
Treated Yield	2014	REVELATION	HUMBIE	EAST LOTHIAN	OILSEED RAPE	MEDIUM	12.66	tonnes/ha
Treated Yield	2014	REVELATION	HLEGH	CHESHIRE EAST	WHEAT	MEDIUM	10.69	tonnes/ha
Treated Yield	2015	REVELATION	MENDLESHAM	SUFFOLK	WHEAT	MEDIUM	11.08	tonnes/ha
Treated Yield	2015	REVELATION	HUMBIE	EAST LOTHIAN	OILSEED RAPE	MEDIUM	14.62	tonnes/ha
Treated Yield	2015	REVELATION	HLEGH	CHESHIRE EAST	WHEAT	MEDIUM	11.96	tonnes/ha
Treated Yield	2015	REVELATION	BARTHORPE	NORTH YORKSHIRE	GRASS	D-CLAY	11.96	tonnes/ha
Treated Yield	2015	REVELATION	BEDFIELD	SUFFOLK	BEANS	D-CLAY	12.69	tonnes/ha
Treated Yield	2015	REVELATION	FRISBYONTHEWREAKE	LEICESTERSHIRE	OILSEED RAPE	D-CLAY	14.81	tonnes/ha
Treated Yield	2015	REVELATION	WOLFERTON	NORFOLK	PEAS	D-SILT	13.05	tonnes/ha
Treated Yield	2015	REVELATION	ELMSWELL	SUFFOLK	WHEAT	D-CLAY	8.75	tonnes/ha
Treated Yield	2015	REVELATION	MORLEYSTBOTOLPH	NORFOLK	OILSEED RAPE	MEDIUM	11.81	tonnes/ha
Treated Yield	2015	REVELATION	LIMAVADY	CAUSEWAY COAST AND GLENS	OILSEED RAPE	MEDIUM	13.23	tonnes/ha
Treated Yield	2015	REVELATION	ICKLETON	CAMBRIDGESHIRE	WHEAT	MEDIUM	9.68	tonnes/ha
Treated Yield	2015	REVELATION	BARNSTON	ESSEX	WHEAT	D-CLAY	9.77	tonnes/ha
Treated Yield	2015	REVELATION	AUCHNAGATT	ABERDEENSHIRE	BARLEY	L-SAND	9.96	tonnes/ha
Treated Yield	2015	REVELATION	ST-BOSW	SCOTTISH BORDERS	OILSEED RAPE	L-SAND	13.04	tonnes/ha
Treated Yield	2015	REVELATION	BALGONIE	FIFE	OILSEED RAPE	L-SAND	11.6	tonnes/ha
Treated Yield	2015	REVELATION	ALKERTON	OXFORDSHIRE	BEANS	L-SAND	12.71	tonnes/ha
Treated Yield	2015	REVELATION	BROUGHTN	HAMPSHIRE	PEAS	MEDIUM	11.41	tonnes/ha
Treated Yield	2015	REVELATION	ITCHN-SK	HAMPSHIRE	WHEAT	MEDIUM	10.41	tonnes/ha
Treated Yield	2015	REVELATION	ULCEBY	NORTH LINCOLNSHIRE	OILSEED RAPE	D-CLAY	11.36	tonnes/ha
Treated Yield	2015	REVELATION	G-STURTON	LINCOLNSHIRE	WHEAT	MEDIUM	10.37	tonnes/ha
Treated Yield	2015	REVELATION	LUTHERMR	ABERDEENSHIRE	POTATO	MEDIUM	8.44	tonnes/ha
Treated Yield	2015	REVELATION	CROFT-ON-TEES	NORTH YORKSHIRE	BEANS	MEDIUM	14.34	tonnes/ha
Treated Yield	2015	REVELATION	WYE	KENT	BEANS	MEDIUM	10.57	tonnes/ha
Treated Yield	2015	REVELATION	ELMSWELL	SUFFOLK	OILSEED RAPE	MEDIUM	14.09	tonnes/ha
Treated Yield	2015	REVELATION	WELBOURN	LINCOLNSHIRE	BARLEY	SHALLOW	9.71	tonnes/ha
Treated Yield	2015	REVELATION	ELIE	FIFE	WHEAT	MEDIUM	12.07	tonnes/ha
Treated Yield	2015	REVELATION	HAILES	GLOUCESTERSHIRE	VEGETABLES	SHALLOW	9.9	tonnes/ha
Treated Yield	2015	REVELATION	W-CHARLT	DEVON	OILSEED RAPE	D-SILT	11.01	tonnes/ha
Treated Yield	2015	REVELATION	SPALDING	LINCOLNSHIRE	PEAS	D-SILT	9.21	tonnes/ha
Treated Yield	2016	REVELATION	THAXTED	ESSEX	OILSEED RAPE	D-CLAY	12.17	tonnes/ha
Treated Yield	2016	REVELATION	HUMBIE	EAST LOTHIAN	OILSEED RAPE	MEDIUM	12	tonnes/ha
Treated Yield	2016	REVELATION	TIBTHORPE	EAST RIDING OF YORKSHIRE	OILSEED RAPE	MEDIUM	11.75	tonnes/ha
Treated Yield	2016	REVELATION	HLEGH	CHESHIRE EAST	WHEAT	MEDIUM	9.43	tonnes/ha
Treated Yield	2016	REVELATION	BEDFIELD	SUFFOLK	OILSEED RAPE	D-CLAY	10.52	tonnes/ha
Treated Yield	2016	REVELATION	FRISBYONTHEWREAKE	LEICESTERSHIRE	OILSEED RAPE	D-CLAY	11.33	tonnes/ha
Treated Yield	2016	REVELATION	WOLFERTON	NORFOLK	PEAS	D-SILT	9.4	tonnes/ha
Treated Yield	2016	REVELATION	ELMSWELL	SUFFOLK	WHEAT	MEDIUM	8.44	tonnes/ha
Treated Yield	2016	REVELATION	MORLEYSTBOTOLPH	NORFOLK	OILSEED RAPE	MEDIUM	10.34	tonnes/ha
Treated Yield	2016	REVELATION	LIMAVADY	CAUSEWAY COAST AND GLENS	POTATO	D-SILT	9.23	tonnes/ha
Treated Yield	2016	REVELATION	ICKLETON	CAMBRIDGESHIRE	WHEAT	MEDIUM	8.89	tonnes/ha
Treated Yield	2016	REVELATION	WITHERNSEA	EAST RIDING OF YORKSHIRE	OAT	D-CLAY	13.39	tonnes/ha
Treated Yield	2016	REVELATION	AUCHNAGATT	ABERDEENSHIRE	BARLEY	L-SAND	8.77	tonnes/ha
Treated Yield	2016	REVELATION	ST-BOSW	SCOTTISH BORDERS	POTATO	L-SAND	10.96	tonnes/ha
Treated Yield	2016	REVELATION	BALGONIE	FIFE	OAT	L-SAND	10.38	tonnes/ha
Treated Yield	2016	REVELATION	ALKERTON	OXFORDSHIRE	BEANS	MEDIUM	9.82	tonnes/ha
Treated Yield	2016	REVELATION	NETHERWALLOP	HAMPSHIRE	OILSEED RAPE	MEDIUM	10.79	tonnes/ha
Treated Yield	2016	REVELATION	BURKHAM	HAMPSHIRE	WHEAT	MEDIUM	9.78	tonnes/ha
Treated Yield	2016	REVELATION	CAWOOD	NORTH YORKSHIRE	BEANS	MEDIUM	13	tonnes/ha
Treated Yield	2016	REVELATION	ULCEBY	NORTH LINCOLNSHIRE	OILSEED RAPE	D-CLAY	11.04	tonnes/ha
Treated Yield	2016	REVELATION	G-STURTON	LINCOLNSHIRE	WHEAT	MEDIUM	9.61	tonnes/ha
Treated Yield	2016	REVELATION	BRECHIN	ANGUS	OILSEED RAPE	MEDIUM	8.27	tonnes/ha
Treated Yield	2016	REVELATION	ELMSWELL	SUFFOLK	OILSEED RAPE	MEDIUM	10.77	tonnes/ha
Treated Yield	2016	REVELATION	PETHAM	KENT	BEANS	MEDIUM	10.14	tonnes/ha
Treated Yield	2016	REVELATION	WELBOURN	LINCOLNSHIRE	OILSEED RAPE	SHALLOW	10.01	tonnes/ha
Treated Yield	2016	REVELATION	ELIE	FIFE	WHEAT	MEDIUM	10.14	tonnes/ha
Treated Yield	2016	REVELATION	S-CLIMS	CORNWALL	MAIZE	MEDIUM	8.66	tonnes/ha
Treated Yield	2016	REVELATION	DIDBROOK	GLOUCESTERSHIRE	VEGETABLES	SHALLOW	10.77	tonnes/ha
Treated Yield	2016	REVELATION	W-CHARLT	DEVON	OILSEED RAPE	D-SILT	8.55	tonnes/ha
Treated Yield	2016	REVELATION	PINCHBECK	LINCOLNSHIRE	POTATO	D-SILT	10.28	tonnes/ha
Treated Yield	2017	REVELATION	THAXTED	ESSEX	OILSEED RAPE	D-CLAY	11.19	tonnes/ha
Treated Yield	2017	REVELATION	EDGMOND	SHROPSHIRE	OILSEED RAPE	MEDIUM	7.94	tonnes/ha
Treated Yield	2017	REVELATION	CALLOW	HEREFORDSHIRE	COUNTY OF	OILSEED RAPE	11.92	tonnes/ha
Treated Yield	2017	REVELATION	COWBRIDGE	VALE OF GLAMORGAN	OILSEED RAPE	MEDIUM	11.58	tonnes/ha
Treated Yield	2017	REVELATION	FRIDAYTHORPE	NORTH YORKSHIRE	PEAS	SHALLOW	10.02	tonnes/ha
Treated Yield	2017	REVELATION	EASTMLLNG	KENT	OAT	MEDIUM	9.44	tonnes/ha
Treated Yield	2017	REVELATION	BEDFIELD	SUFFOLK	OILSEED RAPE	D-CLAY	11.99	tonnes/ha
Treated Yield	2017	REVELATION	FRISBYONTHEWREAKE	LEICESTERSHIRE	OILSEED RAPE	D-CLAY	11.35	tonnes/ha
Treated Yield	2017	REVELATION	WOLFERTON	NORFOLK	PEAS	D-SILT	8.56	tonnes/ha
Treated Yield	2017	REVELATION	DEOPHAM	NORFOLK	PEAS	MEDIUM	11.96	tonnes/ha
Treated Yield	2017	REVELATION	LIMAVADY	CAUSEWAY COAST AND GLENS	OILSEED RAPE	MEDIUM	11.32	tonnes/ha
Treated Yield	2017	REVELATION	CROFT-ON-TEES	NORTH YORKSHIRE	OILSEED RAPE	MEDIUM	12.26	tonnes/ha
Treated Yield	2017	REVELATION	ICKLETON	CAMBRIDGESHIRE	WHEAT	MEDIUM	7.09	tonnes/ha
Treated Yield	2017	REVELATION	BALGONIE	FIFE	OAT	L-SAND	11.55	tonnes/ha
Treated Yield	2017	REVELATION	KELSO	SCOTTISH BORDERS	POTATO	L-SAND	11.22	tonnes/ha
Treated Yield	2017	REVELATION	BROUGHTN	HAMPSHIRE	OILSEED RAPE	MEDIUM	11.58	tonnes/ha
Treated Yield	2017	REVELATION	CAWOOD	NORTH YORKSHIRE	PEAS	MEDIUM	11.34	tonnes/ha
Treated Yield	2017	REVELATION	ULCEBY	NORTH LINCOLNSHIRE	OILSEED RAPE	D-CLAY	10.83	tonnes/ha
Treated Yield	2017	REVELATION	BAUMBER	LINCOLNSHIRE	LINSEED	MEDIUM	10.14	tonnes/ha
Treated Yield	2017	REVELATION	BRECHIN	ANGUS	OILSEED RAPE	MEDIUM	8.37	tonnes/ha
Treated Yield	2017	REVELATION	ELGIN	MORAY	POTATO	L-SAND	10.61	tonnes/ha
Treated Yield	2017	REVELATION	HLEGH	CHESHIRE EAST	WHEAT	MEDIUM	8.97	tonnes/ha
Treated Yield	2017	REVELATION	WELBOURN	LINCOLNSHIRE	OILSEED RAPE	SHALLOW	11.47	tonnes/ha
Treated Yield	2017	REVELATION	BURDON	SUNDERLAND	OILSEED RAPE	MEDIUM	9.76	tonnes/ha
Treated Yield	2017	REVELATION	COATES	GLOUCESTERSHIRE	OILSEED RAPE	MEDIUM	9.22	tonnes/ha
Treated Yield	2017	REVELATION	SPALDING	LINCOLNSHIRE	PEAS	D-SILT	11.85	tonnes/ha
Treated Yield	2017	REVELATION	SALTOUN	EAST LOTHIAN	OILSEED RAPE	MEDIUM	11.19	tonnes/ha
Treated Yield	2017	REVELATION	FRSTHRP	LINCOLNSHIRE	OILSEED RAPE	D-CLAY	11.41	tonnes/ha
Treated Yield	2017	REVELATION	NORTHDALTON	EAST RIDING OF YORKSHIRE	OILSEED RAPE	MEDIUM	12.05	tonnes/ha
Treated Yield	2014	RGT_CONVERSION	BARTHORPE	NORTH YORKSHIRE	OILSEED RAPE	D-CLAY	9.84	tonnes/ha
Treated Yield	2014	RGT_CONVERSION	SANCTON	EAST RIDING OF YORKSHIRE	OILSEED RAPE	MEDIUM	9.72	tonnes/ha
Treated Yield	2014	RGT_CONVERSION	BEDFIELD	SUFFOLK	OILSEED RAPE	D-CLAY	12.93	tonnes/ha
Treated Yield	2014	RGT_CONVERSION	FRISBYONTHEWREAKE	LEICESTERSHIRE	OILSEED RAPE	D-CLAY	13.24	tonnes/ha
Treated Yield	2014	RGT_CONVERSION	WOLFERTON	NORFOLK	PEAS	D-SILT	10.05	tonnes/ha
Treated Yield	2014	RGT_CONVERSION	MORLEYSTBOTOLPH	NORFOLK	OILSEED RAPE	MEDIUM	12.74	tonnes/ha
Treated Yield	2014	RGT_CONVERSION	C-CREEVY	BELFAST	GRASS	MEDIUM	10.01	tonnes/ha
Treated Yield	2014	RGT_CONVERSION	LIMAVADY	CAUSEWAY COAST AND GLENS	OILSEED RAPE	MEDIUM	11.54	tonnes/ha
Treated Yield	2014	RGT_CONVERSION	ICKLETON	CAMBRIDGESHIRE	WHEAT	MEDIUM	11.96	tonnes/ha
Treated Yield	2014	RGT_CONVERSION	AUCHNAGATT	ABERDEENSHIRE	WHEAT	L-SAND	10.62	tonnes/ha
Treated Yield	2014	RGT_CONVERSION	CROFT-ON-TEES	NORTH YORKSHIRE	BEANS	MEDIUM	12.73	tonnes/ha
Treated Yield	2014	RGT_CONVERSION	ST-BOSW	SCOTTISH BORDERS	POTATO	L-SAND	11.68	tonnes/ha
Treated Yield	2014	RGT_CONVERSION	ALKERTON	OXFORDSHIRE	BEANS	L-SAND	13.39	tonnes/ha
Treated Yield	2014	RGT_CONVERSION	BROUGHTN	HAMPSHIRE	PEAS	MEDIUM	12.19	tonnes/ha
Treated Yield	2014	RGT_CONVERSION	BURKHAM	HAMPSHIRE	WHEAT	MEDIUM	11.45	tonnes/ha
Treated Yield	2014	RGT_CONVERSION	ULCEBY	NORTH LINCOLNSHIRE	OILSEED RAPE	D-CLAY	11.01	tonnes/ha
Treated Yield	2014	RGT_CONVERSION	LUTHERMR	ABERDEENSHIRE	POTATO	MEDIUM	9.43	tonnes/ha
Treated Yield	2014	RGT_CONVERSION	PETHAM	KENT	OAT	MEDIUM	9.92	tonnes/ha
Treated Yield	2014	RGT_CONVERSION	WELBOURN	LINCOLNSHIRE	BARLEY	SHALLOW	10.94	tonnes/ha
Treated Yield	2014	RGT_CONVERSION	ELIE	FIFE	WHEAT	MEDIUM	10.33	tonnes/ha
Treated Yield	2014	RGT_CONVERSION	HAILES	GLOUCESTERSHIRE	VEGETABLES	SHALLOW	11.67	tonnes/ha
Treated Yield	2014	RGT_CONVERSION	W-CHARLT	DEVON	OILSEED RAPE	D-SILT	11.15	tonnes/ha
Treated Yield	2014	RGT_CONVERSION	MOULTON	LINCOLNSHIRE	VEGETABLES	D-SILT	12.34	tonnes/ha
Treated Yield	2014	RGT_CONVERSION	HUMBIE	EAST LOTHIAN	OILSEED RAPE	MEDIUM	11.86	tonnes/ha
Treated Yield	2014	RGT_CONVERSION	HLEGH	CHESHIRE EAST	WHEAT	MEDIUM	9.92	tonnes/ha
Treated Yield	2015	RGT_CONVERSION	MENDLESHAM	SUFFOLK	WHEAT	MEDIUM	10.78	tonnes/ha
Treated Yield	2015	RGT_CONVERSION	HUMBIE	EAST LOTHIAN	OILSEED RAPE	MEDIUM	15.07	tonnes/ha
Treated Yield	2015	RGT_CONVERSION	HLEGH	CHESHIRE EAST	WHEAT	MEDIUM	11.12	tonnes/ha
Treated Yield	2015	RGT_CONVERSION	BARTHORPE	NORTH YORKSHIRE	GRASS	D-CLAY	11.51	tonnes/ha
Treated Yield	2015	RGT_CONVERSION	BEDFIELD	SUFFOLK	BEANS	D-CLAY	12.39	tonnes/ha
Treated Yield	2015	RGT_CONVERSION	FRISBYONTHEWREAKE	LEICESTERSHIRE	OILSEED RAPE	D-CLAY	13.79	tonnes/ha
Treated Yield	2015	RGT_CONVERSION	WOLFERTON	NORFOLK	PEAS	D-SILT	10.97	tonnes/ha
Treated Yield	2015	RGT_CONVERSION	ELMSWELL	SUFFOLK	WHEAT	D-CLAY	8.18	tonnes/ha
Treated Yield	2015	RGT_CONVERSION	MORLEYSTBOTOLPH	NORFOLK	OILSEED RAPE	MEDIUM	11.75	tonnes/ha
Treated Yield	2015	RGT_CONVERSION	LIMAVADY	CAUSEWAY COAST AND GLENS	OILSEED RAPE	MEDIUM	13.78	tonnes/ha
Treated Yield	2015	RGT_CONVERSION	ICKLETON	CAMBRIDGESHIRE	WHEAT	MEDIUM	8.21	tonnes/ha
Treated Yield	2015	RGT_CONVERSION	BARNSTON	ESSEX	WHEAT	D-CLAY	9.73	tonnes/ha
Treated Yield	2015	RGT_CONVERSION	AUCHNAGATT	ABERDEENSHIRE	BARLEY	L-SAND	11.51	tonnes/ha
Treated Yield	2015	RGT_CONVERSION	ST-BOSW	SCOTTISH BORDERS	OILSEED RAPE	L-SAND	14.01	tonnes/ha
Treated Yield	2015	RGT_CONVERSION	BALGONIE	FIFE	OILSEED RAPE	L-SAND	12.65	tonnes/ha
Treated Yield	2015	RGT_CONVERSION	ALKERTON	OXFORDSHIRE	BEANS	L-SAND	12.01	tonnes/ha
Treated Yield	2015	RGT_CONVERSION	BROUGHTN	HAMPSHIRE	PEAS	MEDIUM	12.05	tonnes/ha
Treated Yield	2015	RGT_CONVERSION	ITCHN-SK	HAMPSHIRE	WHEAT	MEDIUM	9.16	tonnes/ha
Treated Yield	2015	RGT_CONVERSION	ULCEBY	NORTH LINCOLNSHIRE	OILSEED RAPE	D-CLAY	11.29	tonnes/ha
Treated Yield	2015	RGT_CONVERSION	G-STURTON	LINCOLNSHIRE	WHEAT	MEDIUM	10.55	tonnes/ha
Treated Yield	2015	RGT_CONVERSION	LUTHERMR	ABERDEENSHIRE	POTATO	MEDIUM	7.66	tonnes/ha
Treated Yield	2015	RGT_CONVERSION	CROFT-ON-TEES	NORTH YORKSHIRE	BEANS	MEDIUM	14.35	tonnes/ha
Treated Yield	2015	RGT_CONVERSION	WYE	KENT	BEANS	MEDIUM	10.56	tonnes/ha
Treated Yield	2015	RGT_CONVERSION	ELMSWELL	SUFFOLK	OILSEED RAPE	MEDIUM	12.32	tonnes/ha
Treated Yield	2015	RGT_CONVERSION	WELBOURN	LINCOLNSHIRE	BARLEY	SHALLOW	10.08	tonnes/ha
Treated Yield	2015	RGT_CONVERSION	ELIE	FIFE	WHEAT	MEDIUM	12.03	tonnes/ha
Treated Yield	2015	RGT_CONVERSION	HAILES	GLOUCESTERSHIRE	VEGETABLES	SHALLOW	9.93	tonnes/ha
Treated Yield	2015	RGT_CONVERSION	W-CHARLT	DEVON	OILSEED RAPE	D-SILT	10.28	tonnes/ha
Treated Yield	2015	RGT_CONVERSION	SPALDING	LINCOLNSHIRE	PEAS	D-SILT	9.68	tonnes/ha
Treated Yield	2016	RGT_CONVERSION	THAXTED	ESSEX	OILSEED RAPE	D-CLAY	11.99	tonnes/ha
Treated Yield	2016	RGT_CONVERSION	HUMBIE	EAST LOTHIAN	OILSEED RAPE	MEDIUM	11.6	tonnes/ha
Treated Yield	2016	RGT_CONVERSION	TIBTHORPE	EAST RIDING OF YORKSHIRE	OILSEED RAPE	MEDIUM	11.35	tonnes/ha
Treated Yield	2016	RGT_CONVERSION	HLEGH	CHESHIRE EAST	WHEAT	MEDIUM	9.45	tonnes/ha
Treated Yield	2016	RGT_CONVERSION	BEDFIELD	SUFFOLK	OILSEED RAPE	D-CLAY	10.58	tonnes/ha
Treated Yield	2016	RGT_CONVERSION	FRISBYONTHEWREAKE	LEICESTERSHIRE	OILSEED RAPE	D-CLAY	10.71	tonnes/ha
Treated Yield	2016	RGT_CONVERSION	WOLFERTON	NORFOLK	PEAS	D-SILT	9.44	tonnes/ha
Treated Yield	2016	RGT_CONVERSION	ELMSWELL	SUFFOLK	WHEAT	MEDIUM	8.15	tonnes/ha
Treated Yield	2016	RGT_CONVERSION	MORLEYSTBOTOLPH	NORFOLK	OILSEED RAPE	MEDIUM	10.49	tonnes/ha
Treated Yield	2016	RGT_CONVERSION	LIMAVADY	CAUSEWAY COAST AND GLENS	POTATO	D-SILT	10.57	tonnes/ha
Treated Yield	2016	RGT_CONVERSION	ICKLETON	CAMBRIDGESHIRE	WHEAT	MEDIUM	9.66	tonnes/ha
Treated Yield	2016	RGT_CONVERSION	WITHERNSEA	EAST RIDING OF YORKSHIRE	OAT	D-CLAY	12.8	tonnes/ha
Treated Yield	2016	RGT_CONVERSION	AUCHNAGATT	ABERDEENSHIRE	BARLEY	L-SAND	9.67	tonnes/ha
Treated Yield	2016	RGT_CONVERSION	ST-BOSW	SCOTTISH BORDERS	POTATO	L-SAND	10.23	tonnes/ha
Treated Yield	2016	RGT_CONVERSION	BALGONIE	FIFE	OAT	L-SAND	10.62	tonnes/ha
Treated Yield	2016	RGT_CONVERSION	ALKERTON	OXFORDSHIRE	BEANS	MEDIUM	9.66	tonnes/ha
Treated Yield	2016	RGT_CONVERSION	NETHERWALLOP	HAMPSHIRE	OILSEED RAPE	MEDIUM	10.41	tonnes/ha
Treated Yield	2016	RGT_CONVERSION	BURKHAM	HAMPSHIRE	WHEAT	MEDIUM	9.3	tonnes/ha
Treated Yield	2016	RGT_CONVERSION	CAWOOD	NORTH YORKSHIRE	BEANS	MEDIUM	12.52	tonnes/ha
Treated Yield	2016	RGT_CONVERSION	ULCEBY	NORTH LINCOLNSHIRE	OILSEED RAPE	D-CLAY	11.18	tonnes/ha
Treated Yield	2016	RGT_CONVERSION	G-STURTON	LINCOLNSHIRE	WHEAT	MEDIUM	9.15	tonnes/ha
Treated Yield	2016	RGT_CONVERSION	BRECHIN	ANGUS	OILSEED RAPE	MEDIUM	9.22	tonnes/ha
Treated Yield	2016	RGT_CONVERSION	ELMSWELL	SUFFOLK	OILSEED RAPE	MEDIUM	11.23	tonnes/ha
Treated Yield	2016	RGT_CONVERSION	PETHAM	KENT	BEANS	MEDIUM	10.46	tonnes/ha
Treated Yield	2016	RGT_CONVERSION	WELBOURN	LINCOLNSHIRE	OILSEED RAPE	SHALLOW	10.1	tonnes/ha
Treated Yield	2016	RGT_CONVERSION	ELIE	FIFE	WHEAT	MEDIUM	9.51	tonnes/ha
Treated Yield	2016	RGT_CONVERSION	S-CLIMS	CORNWALL	MAIZE	MEDIUM	9.36	tonnes/ha
Treated Yield	2016	RGT_CONVERSION	DIDBROOK	GLOUCESTERSHIRE	VEGETABLES	SHALLOW	11.56	tonnes/ha
Treated Yield	2016	RGT_CONVERSION	W-CHARLT	DEVON	OILSEED RAPE	D-SILT	8.84	tonnes/ha
Treated Yield	2016	RGT_CONVERSION	PINCHBECK	LINCOLNSHIRE	POTATO	D-SILT	10.64	tonnes/ha
Treated Yield	2015	RGT_ILLUSTRIOUS	MENDLESHAM	SUFFOLK	WHEAT	MEDIUM	11.33	tonnes/ha
Treated Yield	2015	RGT_ILLUSTRIOUS	HUMBIE	EAST LOTHIAN	OILSEED RAPE	MEDIUM	13.76	tonnes/ha
Treated Yield	2015	RGT_ILLUSTRIOUS	HLEGH	CHESHIRE EAST	WHEAT	MEDIUM	12.15	tonnes/ha
Treated Yield	2015	RGT_ILLUSTRIOUS	BARTHORPE	NORTH YORKSHIRE	GRASS	D-CLAY	11.77	tonnes/ha
Treated Yield	2015	RGT_ILLUSTRIOUS	BEDFIELD	SUFFOLK	BEANS	D-CLAY	12.83	tonnes/ha
Treated Yield	2015	RGT_ILLUSTRIOUS	FRISBYONTHEWREAKE	LEICESTERSHIRE	OILSEED RAPE	D-CLAY	14.33	tonnes/ha
Treated Yield	2015	RGT_ILLUSTRIOUS	WOLFERTON	NORFOLK	PEAS	D-SILT	13.04	tonnes/ha
Treated Yield	2015	RGT_ILLUSTRIOUS	ELMSWELL	SUFFOLK	WHEAT	D-CLAY	9.19	tonnes/ha
Treated Yield	2015	RGT_ILLUSTRIOUS	MORLEYSTBOTOLPH	NORFOLK	OILSEED RAPE	MEDIUM	11.79	tonnes/ha
Treated Yield	2015	RGT_ILLUSTRIOUS	LIMAVADY	CAUSEWAY COAST AND GLENS	OILSEED RAPE	MEDIUM	11.99	tonnes/ha
Treated Yield	2015	RGT_ILLUSTRIOUS	ICKLETON	CAMBRIDGESHIRE	WHEAT	MEDIUM	9.58	tonnes/ha
Treated Yield	2015	RGT_ILLUSTRIOUS	BARNSTON	ESSEX	WHEAT	D-CLAY	10.07	tonnes/ha
Treated Yield	2015	RGT_ILLUSTRIOUS	AUCHNAGATT	ABERDEENSHIRE	BARLEY	L-SAND	9.85	tonnes/ha
Treated Yield	2015	RGT_ILLUSTRIOUS	ST-BOSW	SCOTTISH BORDERS	OILSEED RAPE	L-SAND	12.01	tonnes/ha
Treated Yield	2015	RGT_ILLUSTRIOUS	BALGONIE	FIFE	OILSEED RAPE	L-SAND	10.84	tonnes/ha
Treated Yield	2015	RGT_ILLUSTRIOUS	ALKERTON	OXFORDSHIRE	BEANS	L-SAND	12.05	tonnes/ha
Treated Yield	2015	RGT_ILLUSTRIOUS	BROUGHTN	HAMPSHIRE	PEAS	MEDIUM	11.88	tonnes/ha
Treated Yield	2015	RGT_ILLUSTRIOUS	ITCHN-SK	HAMPSHIRE	WHEAT	MEDIUM	10.76	tonnes/ha
Treated Yield	2015	RGT_ILLUSTRIOUS	ULCEBY	NORTH LINCOLNSHIRE	OILSEED RAPE	D-CLAY	11.19	tonnes/ha
Treated Yield	2015	RGT_ILLUSTRIOUS	G-STURTON	LINCOLNSHIRE	WHEAT	MEDIUM	10.12	tonnes/ha
Treated Yield	2015	RGT_ILLUSTRIOUS	LUTHERMR	ABERDEENSHIRE	POTATO	MEDIUM	7.81	tonnes/ha
Treated Yield	2015	RGT_ILLUSTRIOUS	CROFT-ON-TEES	NORTH YORKSHIRE	BEANS	MEDIUM	14.19	tonnes/ha
Treated Yield	2015	RGT_ILLUSTRIOUS	WYE	KENT	BEANS	MEDIUM	10.88	tonnes/ha
Treated Yield	2015	RGT_ILLUSTRIOUS	ELMSWELL	SUFFOLK	OILSEED RAPE	MEDIUM	14.07	tonnes/ha
Treated Yield	2015	RGT_ILLUSTRIOUS	WELBOURN	LINCOLNSHIRE	BARLEY	SHALLOW	8.76	tonnes/ha
Treated Yield	2015	RGT_ILLUSTRIOUS	ELIE	FIFE	WHEAT	MEDIUM	11.17	tonnes/ha
Treated Yield	2015	RGT_ILLUSTRIOUS	HAILES	GLOUCESTERSHIRE	VEGETABLES	SHALLOW	9.75	tonnes/ha
Treated Yield	2015	RGT_ILLUSTRIOUS	W-CHARLT	DEVON	OILSEED RAPE	D-SILT	11.55	tonnes/ha
Treated Yield	2015	RGT_ILLUSTRIOUS	SPALDING	LINCOLNSHIRE	PEAS	D-SILT	9.16	tonnes/ha
Treated Yield	2016	RGT_ILLUSTRIOUS	THAXTED	ESSEX	OILSEED RAPE	D-CLAY	11.63	tonnes/ha
Treated Yield	2016	RGT_ILLUSTRIOUS	HUMBIE	EAST LOTHIAN	OILSEED RAPE	MEDIUM	11.03	tonnes/ha
Treated Yield	2016	RGT_ILLUSTRIOUS	TIBTHORPE	EAST RIDING OF YORKSHIRE	OILSEED RAPE	MEDIUM	11.79	tonnes/ha
Treated Yield	2016	RGT_ILLUSTRIOUS	HLEGH	CHESHIRE EAST	WHEAT	MEDIUM	9.2	tonnes/ha
Treated Yield	2016	RGT_ILLUSTRIOUS	BEDFIELD	SUFFOLK	OILSEED RAPE	D-CLAY	10.36	tonnes/ha
Treated Yield	2016	RGT_ILLUSTRIOUS	FRISBYONTHEWREAKE	LEICESTERSHIRE	OILSEED RAPE	D-CLAY	10.94	tonnes/ha
Treated Yield	2016	RGT_ILLUSTRIOUS	WOLFERTON	NORFOLK	PEAS	D-SILT	9	tonnes/ha
Treated Yield	2016	RGT_ILLUSTRIOUS	ELMSWELL	SUFFOLK	WHEAT	MEDIUM	8.08	tonnes/ha
Treated Yield	2016	RGT_ILLUSTRIOUS	MORLEYSTBOTOLPH	NORFOLK	OILSEED RAPE	MEDIUM	10.14	tonnes/ha
Treated Yield	2016	RGT_ILLUSTRIOUS	LIMAVADY	CAUSEWAY COAST AND GLENS	POTATO	D-SILT	9.26	tonnes/ha
Treated Yield	2016	RGT_ILLUSTRIOUS	ICKLETON	CAMBRIDGESHIRE	WHEAT	MEDIUM	9.26	tonnes/ha
Treated Yield	2016	RGT_ILLUSTRIOUS	WITHERNSEA	EAST RIDING OF YORKSHIRE	OAT	D-CLAY	12.71	tonnes/ha
Treated Yield	2016	RGT_ILLUSTRIOUS	AUCHNAGATT	ABERDEENSHIRE	BARLEY	L-SAND	8.73	tonnes/ha
Treated Yield	2016	RGT_ILLUSTRIOUS	ST-BOSW	SCOTTISH BORDERS	POTATO	L-SAND	10.37	tonnes/ha
Treated Yield	2016	RGT_ILLUSTRIOUS	BALGONIE	FIFE	OAT	L-SAND	9.77	tonnes/ha
Treated Yield	2016	RGT_ILLUSTRIOUS	ALKERTON	OXFORDSHIRE	BEANS	MEDIUM	9.85	tonnes/ha
Treated Yield	2016	RGT_ILLUSTRIOUS	NETHERWALLOP	HAMPSHIRE	OILSEED RAPE	MEDIUM	10.73	tonnes/ha
Treated Yield	2016	RGT_ILLUSTRIOUS	BURKHAM	HAMPSHIRE	WHEAT	MEDIUM	9.87	tonnes/ha
Treated Yield	2016	RGT_ILLUSTRIOUS	CAWOOD	NORTH YORKSHIRE	BEANS	MEDIUM	12.62	tonnes/ha
Treated Yield	2016	RGT_ILLUSTRIOUS	ULCEBY	NORTH LINCOLNSHIRE	OILSEED RAPE	D-CLAY	10.38	tonnes/ha
Treated Yield	2016	RGT_ILLUSTRIOUS	G-STURTON	LINCOLNSHIRE	WHEAT	MEDIUM	9.91	tonnes/ha
Treated Yield	2016	RGT_ILLUSTRIOUS	BRECHIN	ANGUS	OILSEED RAPE	MEDIUM	8.95	tonnes/ha
Treated Yield	2016	RGT_ILLUSTRIOUS	ELMSWELL	SUFFOLK	OILSEED RAPE	MEDIUM	10.44	tonnes/ha
Treated Yield	2016	RGT_ILLUSTRIOUS	PETHAM	KENT	BEANS	MEDIUM	8.86	tonnes/ha
Treated Yield	2016	RGT_ILLUSTRIOUS	WELBOURN	LINCOLNSHIRE	OILSEED RAPE	SHALLOW	9.49	tonnes/ha
Treated Yield	2016	RGT_ILLUSTRIOUS	ELIE	FIFE	WHEAT	MEDIUM	10.08	tonnes/ha
Treated Yield	2016	RGT_ILLUSTRIOUS	S-CLIMS	CORNWALL	MAIZE	MEDIUM	8.12	tonnes/ha
Treated Yield	2016	RGT_ILLUSTRIOUS	DIDBROOK	GLOUCESTERSHIRE	VEGETABLES	SHALLOW	10.8	tonnes/ha
Treated Yield	2016	RGT_ILLUSTRIOUS	W-CHARLT	DEVON	OILSEED RAPE	D-SILT	9.43	tonnes/ha
Treated Yield	2016	RGT_ILLUSTRIOUS	PINCHBECK	LINCOLNSHIRE	POTATO	D-SILT	9.36	tonnes/ha
Treated Yield	2017	RGT_ILLUSTRIOUS	THAXTED	ESSEX	OILSEED RAPE	D-CLAY	11.11	tonnes/ha
Treated Yield	2017	RGT_ILLUSTRIOUS	EDGMOND	SHROPSHIRE	OILSEED RAPE	MEDIUM	8.22	tonnes/ha
Treated Yield	2017	RGT_ILLUSTRIOUS	CALLOW	HEREFORDSHIRE	COUNTY OF	OILSEED RAPE	12.57	tonnes/ha
Treated Yield	2017	RGT_ILLUSTRIOUS	COWBRIDGE	VALE OF GLAMORGAN	OILSEED RAPE	MEDIUM	11.91	tonnes/ha
Treated Yield	2017	RGT_ILLUSTRIOUS	FRIDAYTHORPE	NORTH YORKSHIRE	PEAS	SHALLOW	9.32	tonnes/ha
Treated Yield	2017	RGT_ILLUSTRIOUS	EASTMLLNG	KENT	OAT	MEDIUM	9.48	tonnes/ha
Treated Yield	2017	RGT_ILLUSTRIOUS	BEDFIELD	SUFFOLK	OILSEED RAPE	D-CLAY	12.48	tonnes/ha
Treated Yield	2017	RGT_ILLUSTRIOUS	FRISBYONTHEWREAKE	LEICESTERSHIRE	OILSEED RAPE	D-CLAY	12.23	tonnes/ha
Treated Yield	2017	RGT_ILLUSTRIOUS	WOLFERTON	NORFOLK	PEAS	D-SILT	9.61	tonnes/ha
Treated Yield	2017	RGT_ILLUSTRIOUS	DEOPHAM	NORFOLK	PEAS	MEDIUM	11.76	tonnes/ha
Treated Yield	2017	RGT_ILLUSTRIOUS	LIMAVADY	CAUSEWAY COAST AND GLENS	OILSEED RAPE	MEDIUM	10.6	tonnes/ha
Treated Yield	2017	RGT_ILLUSTRIOUS	CROFT-ON-TEES	NORTH YORKSHIRE	OILSEED RAPE	MEDIUM	12.75	tonnes/ha
Treated Yield	2017	RGT_ILLUSTRIOUS	ICKLETON	CAMBRIDGESHIRE	WHEAT	MEDIUM	6.52	tonnes/ha
Treated Yield	2017	RGT_ILLUSTRIOUS	BALGONIE	FIFE	OAT	L-SAND	11.03	tonnes/ha
Treated Yield	2017	RGT_ILLUSTRIOUS	KELSO	SCOTTISH BORDERS	POTATO	L-SAND	10.31	tonnes/ha
Treated Yield	2017	RGT_ILLUSTRIOUS	BROUGHTN	HAMPSHIRE	OILSEED RAPE	MEDIUM	12.36	tonnes/ha
Treated Yield	2017	RGT_ILLUSTRIOUS	CAWOOD	NORTH YORKSHIRE	PEAS	MEDIUM	11.81	tonnes/ha
Treated Yield	2017	RGT_ILLUSTRIOUS	ULCEBY	NORTH LINCOLNSHIRE	OILSEED RAPE	D-CLAY	11.12	tonnes/ha
Treated Yield	2017	RGT_ILLUSTRIOUS	BAUMBER	LINCOLNSHIRE	LINSEED	MEDIUM	9.94	tonnes/ha
Treated Yield	2017	RGT_ILLUSTRIOUS	BRECHIN	ANGUS	OILSEED RAPE	MEDIUM	8.57	tonnes/ha
Treated Yield	2017	RGT_ILLUSTRIOUS	ELGIN	MORAY	POTATO	L-SAND	9.9	tonnes/ha
Treated Yield	2017	RGT_ILLUSTRIOUS	HLEGH	CHESHIRE EAST	WHEAT	MEDIUM	9.98	tonnes/ha
Treated Yield	2017	RGT_ILLUSTRIOUS	WELBOURN	LINCOLNSHIRE	OILSEED RAPE	SHALLOW	10.94	tonnes/ha
Treated Yield	2017	RGT_ILLUSTRIOUS	BURDON	SUNDERLAND	OILSEED RAPE	MEDIUM	9.95	tonnes/ha
Treated Yield	2017	RGT_ILLUSTRIOUS	COATES	GLOUCESTERSHIRE	OILSEED RAPE	MEDIUM	10.42	tonnes/ha
Treated Yield	2017	RGT_ILLUSTRIOUS	SPALDING	LINCOLNSHIRE	PEAS	D-SILT	12.51	tonnes/ha
Treated Yield	2017	RGT_ILLUSTRIOUS	SALTOUN	EAST LOTHIAN	OILSEED RAPE	MEDIUM	10.77	tonnes/ha
Treated Yield	2017	RGT_ILLUSTRIOUS	FRSTHRP	LINCOLNSHIRE	OILSEED RAPE	D-CLAY	11.75	tonnes/ha
Treated Yield	2017	RGT_ILLUSTRIOUS	NORTHDALTON	EAST RIDING OF YORKSHIRE	OILSEED RAPE	MEDIUM	12.71	tonnes/ha
Treated Yield	2002	RIBAND	HORNCASTLE	LINCOLNSHIRE	-	-	8.9	tonnes/ha
Treated Yield	2002	RIBAND	FAKENHAM	NORFOLK	-	-	8.53	tonnes/ha
Treated Yield	2002	RIBAND	OLDM	ABERDEENSHIRE	-	-	9.28	tonnes/ha
Treated Yield	2002	RIBAND	WYMONDHAM	NORFOLK	-	-	9.84	tonnes/ha
Treated Yield	2002	RIBAND	SPALDING	LINCOLNSHIRE	-	-	11.14	tonnes/ha
Treated Yield	2002	RIBAND	TELFORD	SHROPSHIRE	-	-	13.39	tonnes/ha
Treated Yield	2002	RIBAND	MEMOW	LEICESTERSHIRE	-	-	10.43	tonnes/ha
Treated Yield	2002	RIBAND	CIRENCESTER	GLOUCESTERSHIRE	-	-	9.82	tonnes/ha
Treated Yield	2002	RIBAND	COUPAR	PERTH AND KINROSS	-	-	8.2	tonnes/ha
Treated Yield	2002	RIBAND	WINCHESTER	HAMPSHIRE	-	-	8.56	tonnes/ha
Treated Yield	2002	RIBAND	EDINB	CITY OF EDINBURGH	-	-	9.65	tonnes/ha
Treated Yield	2002	RIBAND	COLDSM	SCOTTISH BORDERS	-	-	11.57	tonnes/ha
Treated Yield	2002	RIBAND	MORPETH	NORTHUMBERLAND	-	-	8.85	tonnes/ha
Treated Yield	2003	RIBAND	ABERDEEN	ABERDEENSHIRE	GRASS	SANDY CLAY LOAM	9.31	tonnes/ha
Treated Yield	2003	RIBAND	ELGIN	MORAY	BARLEY	SANDY CLAY	9.2	tonnes/ha
Treated Yield	2003	RIBAND	LOCKERBIE	DUMFRIES AND GALLOWAY	BARLEY	LIGHT SAND	9.48	tonnes/ha
Treated Yield	2003	RIBAND	HADDINGTON	EAST LOTHIAN	WHEAT	MEDIUM	7.7	tonnes/ha
Treated Yield	2003	RIBAND	DUNS	SCOTTISH BORDERS	OILSEED RAPE	DEEP CLAY	11.08	tonnes/ha
Treated Yield	2003	RIBAND	MORPETH	NORTHUMBERLAND	WHEAT	DEEP CLAY	8.36	tonnes/ha
Treated Yield	2003	RIBAND	CROFT-ON-TEES	NORTH YORKSHIRE	POTATO	DEEP CLAY	11.95	tonnes/ha
Treated Yield	2004	RIBAND	LAURENCEKIRK	ABERDEENSHIRE	OILSEED RAPE	MEDIUM	8.79	tonnes/ha
Treated Yield	2004	RIBAND	ELGIN	MORAY	POTATO	MEDIUM	9.33	tonnes/ha
Treated Yield	2004	RIBAND	RHYND	PERTH AND KINROSS	WHEAT	MEDIUM	12.65	tonnes/ha
Treated Yield	2004	RIBAND	HUMBIE	EAST LOTHIAN	WHEAT	MEDIUM	9.12	tonnes/ha
Treated Yield	2004	RIBAND	WHITSOME	SCOTTISH BORDERS	OILSEED RAPE	MEDIUM	11.49	tonnes/ha
Treated Yield	2005	RIBAND	LAURENCEKIRK	ABERDEENSHIRE	OILSEED RAPE	MEDIUM	9.78	tonnes/ha
Treated Yield	2005	RIBAND	ELGIN	MORAY	POTATO	MEDIUM	9.83	tonnes/ha
Treated Yield	2005	RIBAND	RHYND	PERTH AND KINROSS	WHEAT	MEDIUM	9.57	tonnes/ha
Treated Yield	2005	RIBAND	LOCKERBIE	DUMFRIES AND GALLOWAY	BARLEY	LIGHT SAND	8.39	tonnes/ha
Treated Yield	2005	RIBAND	HUMBIE	EAST LOTHIAN	OILSEED RAPE	MEDIUM	12.06	tonnes/ha
Treated Yield	2005	RIBAND	WHITSOME	SCOTTISH BORDERS	WHEAT	DEEP CLAY	9.87	tonnes/ha
Treated Yield	2005	RIBAND	BOWSDN	NORTHUMBERLAND	WHEAT	DEEP CLAY	10.21	tonnes/ha
Treated Yield	2006	RIBAND	HUMBIE	EAST LOTHIAN	-	-	11.86	tonnes/ha
Treated Yield	2006	RIBAND	LAURENCEKIRK	ABERDEENSHIRE	-	-	11.04	tonnes/ha
Treated Yield	2006	RIBAND	ELGIN	MORAY	-	-	11.53	tonnes/ha
Treated Yield	2006	RIBAND	RHYND	PERTH AND KINROSS	-	-	10.72	tonnes/ha
Treated Yield	2006	RIBAND	LOCKERBIE	DUMFRIES AND GALLOWAY	-	-	8.55	tonnes/ha
Treated Yield	2006	RIBAND	BOWSDN	NORTHUMBERLAND	-	-	9.3	tonnes/ha
Treated Yield	2002	RICHMOND	WORKSOP	NOTTINGHAMSHIRE	-	-	8.49	tonnes/ha
Treated Yield	2002	RICHMOND	LACEBY	LINCOLNSHIRE	-	-	10.82	tonnes/ha
Treated Yield	2002	RICHMOND	SLEAFORD	LINCOLNSHIRE	-	-	11.32	tonnes/ha
Treated Yield	2002	RICHMOND	HORNCASTLE	LINCOLNSHIRE	-	-	8.54	tonnes/ha
Treated Yield	2002	RICHMOND	WATERBEACH	CAMBRIDGESHIRE	-	-	10.87	tonnes/ha
Treated Yield	2002	RICHMOND	FAKENHAM	NORFOLK	-	-	9.15	tonnes/ha
Treated Yield	2002	RICHMOND	KINGSLYNN	NORFOLK	-	-	7.2	tonnes/ha
Treated Yield	2002	RICHMOND	KETTG	NORTHAMPTONSHIRE	-	-	13.18	tonnes/ha
Treated Yield	2002	RICHMOND	OLDM	ABERDEENSHIRE	-	-	10.41	tonnes/ha
Treated Yield	2002	RICHMOND	WYMONDHAM	NORFOLK	-	-	10.58	tonnes/ha
Treated Yield	2002	RICHMOND	SPALDING	LINCOLNSHIRE	-	-	13.73	tonnes/ha
Treated Yield	2002	RICHMOND	OTLEY	SUFFOLK	-	-	7.7	tonnes/ha
Treated Yield	2002	RICHMOND	DUNMOW	ESSEX	-	-	9.88	tonnes/ha
Treated Yield	2002	RICHMOND	ASHFD	KENT	-	-	10.85	tonnes/ha
Treated Yield	2002	RICHMOND	TELFORD	SHROPSHIRE	-	-	14.53	tonnes/ha
Treated Yield	2002	RICHMOND	MEMOW	LEICESTERSHIRE	-	-	11.43	tonnes/ha
Treated Yield	2002	RICHMOND	CIRENCESTER	GLOUCESTERSHIRE	-	-	10.16	tonnes/ha
Treated Yield	2002	RICHMOND	WARMR	WILTSHIRE	-	-	9.66	tonnes/ha
Treated Yield	2002	RICHMOND	COUPAR	PERTH AND KINROSS	-	-	8.1	tonnes/ha
Treated Yield	2002	RICHMOND	WINCHESTER	HAMPSHIRE	-	-	9.74	tonnes/ha
Treated Yield	2002	RICHMOND	KINGSTON	DEVON	-	-	9.87	tonnes/ha
Treated Yield	2002	RICHMOND	WIMBOURNESTGILES	DORSET	-	-	12.65	tonnes/ha
Treated Yield	2002	RICHMOND	ANNAN	DUMFRIES AND GALLOWAY	-	-	9.53	tonnes/ha
Treated Yield	2002	RICHMOND	LIMAVADY	CAUSEWAY COAST AND GLENS	-	-	11.2	tonnes/ha
Treated Yield	2002	RICHMOND	EDINB	CITY OF EDINBURGH	-	-	9.87	tonnes/ha
Treated Yield	2002	RICHMOND	COLDSM	SCOTTISH BORDERS	-	-	12.04	tonnes/ha
Treated Yield	2002	RICHMOND	MORPETH	NORTHUMBERLAND	-	-	10.66	tonnes/ha
Treated Yield	2002	RICHMOND	CROFT-ON-TEES	NORTH YORKSHIRE	-	-	12.43	tonnes/ha
Treated Yield	2002	RICHMOND	TADCASTER	NORTH YORKSHIRE	-	-	12.09	tonnes/ha
Treated Yield	2003	RICHMOND	ABERDEEN	ABERDEENSHIRE	GRASS	SANDY CLAY LOAM	8.8	tonnes/ha
Treated Yield	2003	RICHMOND	WORKSOP	NOTTINGHAMSHIRE	VEGETABLES	LIGHT SAND	9.19	tonnes/ha
Treated Yield	2003	RICHMOND	MALTON	NORTH YORKSHIRE	OILSEED RAPE	SILTY CLAY LOAM	12.48	tonnes/ha
Treated Yield	2003	RICHMOND	HORNCASTLE	LINCOLNSHIRE	WHEAT	LIGHT SAND	7.86	tonnes/ha
Treated Yield	2003	RICHMOND	SLEAFORD	LINCOLNSHIRE	PEAS	MEDIUM	7.74	tonnes/ha
Treated Yield	2003	RICHMOND	WATERBEACH	CAMBRIDGESHIRE	PEAS	PEATY SOIL	10	tonnes/ha
Treated Yield	2003	RICHMOND	FAKENHAM	NORFOLK	BEET	LIGHT SAND	9.07	tonnes/ha
Treated Yield	2003	RICHMOND	KINGSLYNN	NORFOLK	PEAS	SILTY CLAY	11.02	tonnes/ha
Treated Yield	2003	RICHMOND	CAMBRIDGE	CAMBRIDGESHIRE	PEAS	MEDIUM	11.28	tonnes/ha
Treated Yield	2003	RICHMOND	KEYSOE	BEDFORD	WHEAT	BOULDER CLAY	8.7	tonnes/ha
Treated Yield	2003	RICHMOND	ELGIN	MORAY	BARLEY	SANDY CLAY	9.73	tonnes/ha
Treated Yield	2003	RICHMOND	WYMONDHAM	NORFOLK	WHEAT	MEDIUM	10.51	tonnes/ha
Treated Yield	2003	RICHMOND	SPALDING	LINCOLNSHIRE	PEAS	DEEP FERTILE SILTY	12.68	tonnes/ha
Treated Yield	2003	RICHMOND	FRAMLINGHAM	SUFFOLK	PEAS	DEEP CLAY	11.58	tonnes/ha
Treated Yield	2003	RICHMOND	CANTERBURY	KENT	OILSEED RAPE	DEEP FERTILE SILTY	11.87	tonnes/ha
Treated Yield	2003	RICHMOND	TELFORD	SHROPSHIRE	POTATO	LIGHT SAND	11.02	tonnes/ha
Treated Yield	2003	RICHMOND	MELTONMOWBRAY	LEICESTERSHIRE	OILSEED RAPE	DEEP CLAY	12.72	tonnes/ha
Treated Yield	2003	RICHMOND	CIRENCESTER	GLOUCESTERSHIRE	WHEAT	SHALLOW	10.65	tonnes/ha
Treated Yield	2003	RICHMOND	WARWICK	WARWICKSHIRE	WHEAT	DEEP CLAY	9.18	tonnes/ha
Treated Yield	2003	RICHMOND	SWINDON	WILTSHIRE	WHEAT	MEDIUM	11.33	tonnes/ha
Treated Yield	2003	RICHMOND	WINCHESTER	HAMPSHIRE	POPPY	MEDIUM	11.45	tonnes/ha
Treated Yield	2003	RICHMOND	KINGSTON	DEVON	OAT	CLAY LOAM	9.06	tonnes/ha
Treated Yield	2003	RICHMOND	WIMBOURNESTGILES	DORSET	MAIZE	SHALLOW	10.76	tonnes/ha
Treated Yield	2003	RICHMOND	ORMSKIRK	LANCASHIRE	VEGETABLES	LIGHT SAND	10.89	tonnes/ha
Treated Yield	2003	RICHMOND	LOCKERBIE	DUMFRIES AND GALLOWAY	BARLEY	LIGHT SAND	10.68	tonnes/ha
Treated Yield	2003	RICHMOND	LIMAVADY	CAUSEWAY COAST AND GLENS	WHEAT	DEEP CLAY	9.94	tonnes/ha
Treated Yield	2003	RICHMOND	HADDINGTON	EAST LOTHIAN	WHEAT	MEDIUM	8.31	tonnes/ha
Treated Yield	2003	RICHMOND	DUNS	SCOTTISH BORDERS	OILSEED RAPE	DEEP CLAY	11.28	tonnes/ha
Treated Yield	2003	RICHMOND	MORPETH	NORTHUMBERLAND	WHEAT	DEEP CLAY	9.6	tonnes/ha
Treated Yield	2003	RICHMOND	CROFT-ON-TEES	NORTH YORKSHIRE	POTATO	DEEP CLAY	12.45	tonnes/ha
Treated Yield	2003	RICHMOND	HULL	EAST RIDING OF YORKSHIRE	WHEAT	DEEP FERTILE SILTY	8.95	tonnes/ha
Treated Yield	2003	RICHMOND	TADCASTER	NORTH YORKSHIRE	POTATO	SHALLOW	12.57	tonnes/ha
Treated Yield	2004	RICHMOND	LAURENCEKIRK	ABERDEENSHIRE	OILSEED RAPE	MEDIUM	9.19	tonnes/ha
Treated Yield	2004	RICHMOND	RAGNALL	NOTTINGHAMSHIRE	OILSEED RAPE	MEDIUM	9.17	tonnes/ha
Treated Yield	2004	RICHMOND	DUGGLEBY	NORTH YORKSHIRE	OILSEED RAPE	SHALLOW	10.5	tonnes/ha
Treated Yield	2004	RICHMOND	HEMINGBY	LINCOLNSHIRE	WHEAT	LIGHT SAND	8.13	tonnes/ha
Treated Yield	2004	RICHMOND	CAYTHORPE	LINCOLNSHIRE	OTHER	MEDIUM	9.02	tonnes/ha
Treated Yield	2004	RICHMOND	WATERBEACH	CAMBRIDGESHIRE	BEANS	ORGANIC	7.77	tonnes/ha
Treated Yield	2004	RICHMOND	WOLFERTON	NORFOLK	BEANS	DEEP CLAY	11.16	tonnes/ha
Treated Yield	2004	RICHMOND	GIRTON	CAMBRIDGESHIRE	BEANS	DEEP CLAY	10.7	tonnes/ha
Treated Yield	2004	RICHMOND	LITTLESAXHAM	SUFFOLK	WHEAT	LIGHT SAND	7.69	tonnes/ha
Treated Yield	2004	RICHMOND	LITTLESTAUGHTON	BEDFORD	WHEAT	DEEP CLAY	10.42	tonnes/ha
Treated Yield	2004	RICHMOND	ELGIN	MORAY	POTATO	MEDIUM	10.01	tonnes/ha
Treated Yield	2004	RICHMOND	MORLEYSTBOTOLPH	NORFOLK	WHEAT	MEDIUM	9.68	tonnes/ha
Treated Yield	2004	RICHMOND	SPALDING	LINCOLNSHIRE	VEGETABLES	DEEP FERTILE SILTY	11.41	tonnes/ha
Treated Yield	2004	RICHMOND	FRAMLINGHAM	SUFFOLK	OILSEED RAPE	DEEP CLAY	11.8	tonnes/ha
Treated Yield	2004	RICHMOND	BARNSTON	ESSEX	WHEAT	DEEP CLAY	10.44	tonnes/ha
Treated Yield	2004	RICHMOND	WYE	KENT	OILSEED RAPE	MEDIUM	9.18	tonnes/ha
Treated Yield	2004	RICHMOND	EYTONUPONTHEWEALDMOORS	SHROPSHIRE	POTATO	LIGHT SAND	11.34	tonnes/ha
Treated Yield	2004	RICHMOND	FRISBYONTHEWREAKE	LEICESTERSHIRE	PEAS	DEEP CLAY	13.08	tonnes/ha
Treated Yield	2004	RICHMOND	COATES	GLOUCESTERSHIRE	WHEAT	SHALLOW	8.46	tonnes/ha
Treated Yield	2004	RICHMOND	WARWICK	WARWICKSHIRE	WHEAT	DEEP CLAY	12.07	tonnes/ha
Treated Yield	2004	RICHMOND	RHYND	PERTH AND KINROSS	WHEAT	MEDIUM	12.18	tonnes/ha
Treated Yield	2004	RICHMOND	UPSOMBORNE	HAMPSHIRE	PEAS	MEDIUM	12.55	tonnes/ha
Treated Yield	2004	RICHMOND	KINGSBRIDGE	DEVON	OAT	DEEP CLAY	9	tonnes/ha
Treated Yield	2004	RICHMOND	WIMBOURNESTGILES	DORSET	PEAS	SHALLOW	11.95	tonnes/ha
Treated Yield	2004	RICHMOND	INCEBLUNDELL	SEFTON	OAT	LIGHT SAND	9.3	tonnes/ha
Treated Yield	2004	RICHMOND	LIMAVADY	CAUSEWAY COAST AND GLENS	WHEAT	DEEP CLAY	11	tonnes/ha
Treated Yield	2004	RICHMOND	HUMBIE	EAST LOTHIAN	WHEAT	MEDIUM	9.14	tonnes/ha
Treated Yield	2004	RICHMOND	WHITSOME	SCOTTISH BORDERS	OILSEED RAPE	MEDIUM	12.14	tonnes/ha
Treated Yield	2004	RICHMOND	BOWSDN	NORTHUMBERLAND	WHEAT	DEEP CLAY	10.53	tonnes/ha
Treated Yield	2004	RICHMOND	BRAMHAM	LEEDS	OILSEED RAPE	MEDIUM	11.05	tonnes/ha
Treated Yield	2005	RICHMOND	LAURENCEKIRK	ABERDEENSHIRE	OILSEED RAPE	MEDIUM	10.71	tonnes/ha
Treated Yield	2005	RICHMOND	RAGNALL	NOTTINGHAMSHIRE	OILSEED RAPE	MEDIUM	9.27	tonnes/ha
Treated Yield	2005	RICHMOND	HIGHMOWTHORPE	NORTH YORKSHIRE	OILSEED RAPE	SHALLOW	10.94	tonnes/ha
Treated Yield	2005	RICHMOND	BAUMBER	LINCOLNSHIRE	WHEAT	LIGHT SAND	8.83	tonnes/ha
Treated Yield	2005	RICHMOND	CAYTHORPE	LINCOLNSHIRE	LINSEED	MEDIUM	9.16	tonnes/ha
Treated Yield	2005	RICHMOND	WATERBEACH	CAMBRIDGESHIRE	BEANS	ORGANIC	9.16	tonnes/ha
Treated Yield	2005	RICHMOND	QUIDENHAM	NORFOLK	BEET	LIGHT SAND	10.4	tonnes/ha
Treated Yield	2005	RICHMOND	WOLFERTON	NORFOLK	BEANS	DEEP CLAY	10.06	tonnes/ha
Treated Yield	2005	RICHMOND	HISTON	CAMBRIDGESHIRE	BEANS	DEEP CLAY	10.8	tonnes/ha
Treated Yield	2005	RICHMOND	STOWMARKET	SUFFOLK	WHEAT	LIGHT SAND	8.98	tonnes/ha
Treated Yield	2005	RICHMOND	LITTLESTAUGHTON	BEDFORD	WHEAT	DEEP CLAY	8.93	tonnes/ha
Treated Yield	2005	RICHMOND	ELGIN	MORAY	POTATO	MEDIUM	8.72	tonnes/ha
Treated Yield	2005	RICHMOND	SPALDING	LINCOLNSHIRE	VEGETABLES	DEEP FERTILE SILTY	12.14	tonnes/ha
Treated Yield	2005	RICHMOND	FRAMLINGHAM	SUFFOLK	PEAS	DEEP CLAY	11.09	tonnes/ha
Treated Yield	2005	RICHMOND	BARNSTON	ESSEX	WHEAT	DEEP CLAY	11.85	tonnes/ha
Treated Yield	2005	RICHMOND	NEWCHURCH	KENT	PEAS	DEEP CLAY	11.98	tonnes/ha
Treated Yield	2005	RICHMOND	TELFORD	SHROPSHIRE	OILSEED RAPE	MEDIUM	9.31	tonnes/ha
Treated Yield	2005	RICHMOND	FRISBYONTHEWREAKE	LEICESTERSHIRE	PEAS	DEEP CLAY	11.52	tonnes/ha
Treated Yield	2005	RICHMOND	DIDBROOK	GLOUCESTERSHIRE	ONIONS	MEDIUM	9.18	tonnes/ha
Treated Yield	2005	RICHMOND	RHYND	PERTH AND KINROSS	WHEAT	MEDIUM	10.3	tonnes/ha
Treated Yield	2005	RICHMOND	UPSOMBORNE	HAMPSHIRE	GRASS	MEDIUM	10.51	tonnes/ha
Treated Yield	2005	RICHMOND	WESTCHARLETON	DEVON	OAT	DEEP FERTILE SILTY	9.06	tonnes/ha
Treated Yield	2005	RICHMOND	WINTERBOURNEWHITECHURCH	DORSET	WHEAT	SHALLOW	10.15	tonnes/ha
Treated Yield	2005	RICHMOND	INCEBLUNDELL	SEFTON	OAT	LIGHT SAND	8.1	tonnes/ha
Treated Yield	2005	RICHMOND	LOCKERBIE	DUMFRIES AND GALLOWAY	BARLEY	LIGHT SAND	9.27	tonnes/ha
Treated Yield	2005	RICHMOND	HUMBIE	EAST LOTHIAN	OILSEED RAPE	MEDIUM	12.57	tonnes/ha
Treated Yield	2005	RICHMOND	WHITSOME	SCOTTISH BORDERS	WHEAT	DEEP CLAY	9.62	tonnes/ha
Treated Yield	2005	RICHMOND	BOWSDN	NORTHUMBERLAND	WHEAT	DEEP CLAY	10.27	tonnes/ha
Treated Yield	2005	RICHMOND	BARTHORPE	NORTH YORKSHIRE	OILSEED RAPE	DEEP CLAY	10.21	tonnes/ha
Treated Yield	2005	RICHMOND	HEADLEYHALL	NORTH YORKSHIRE	OILSEED RAPE	SHALLOW	7.14	tonnes/ha
Treated Yield	2002	ROBIGUS	WORKSOP	NOTTINGHAMSHIRE	-	-	8.18	tonnes/ha
Treated Yield	2002	ROBIGUS	LACEBY	LINCOLNSHIRE	-	-	11.69	tonnes/ha
Treated Yield	2002	ROBIGUS	SLEAFORD	LINCOLNSHIRE	-	-	12.06	tonnes/ha
Treated Yield	2002	ROBIGUS	HORNCASTLE	LINCOLNSHIRE	-	-	8.74	tonnes/ha
Treated Yield	2002	ROBIGUS	WATERBEACH	CAMBRIDGESHIRE	-	-	10.99	tonnes/ha
Treated Yield	2002	ROBIGUS	FAKENHAM	NORFOLK	-	-	8.71	tonnes/ha
Treated Yield	2002	ROBIGUS	KINGSLYNN	NORFOLK	-	-	8.61	tonnes/ha
Treated Yield	2002	ROBIGUS	KETTG	NORTHAMPTONSHIRE	-	-	12.86	tonnes/ha
Treated Yield	2002	ROBIGUS	OLDM	ABERDEENSHIRE	-	-	9.59	tonnes/ha
Treated Yield	2002	ROBIGUS	WYMONDHAM	NORFOLK	-	-	11.3	tonnes/ha
Treated Yield	2002	ROBIGUS	SPALDING	LINCOLNSHIRE	-	-	13.52	tonnes/ha
Treated Yield	2002	ROBIGUS	OTLEY	SUFFOLK	-	-	7.93	tonnes/ha
Treated Yield	2002	ROBIGUS	DUNMOW	ESSEX	-	-	8.18	tonnes/ha
Treated Yield	2002	ROBIGUS	ASHFD	KENT	-	-	12.1	tonnes/ha
Treated Yield	2002	ROBIGUS	TELFORD	SHROPSHIRE	-	-	13.81	tonnes/ha
Treated Yield	2002	ROBIGUS	MEMOW	LEICESTERSHIRE	-	-	11.78	tonnes/ha
Treated Yield	2002	ROBIGUS	CIRENCESTER	GLOUCESTERSHIRE	-	-	10.04	tonnes/ha
Treated Yield	2002	ROBIGUS	WARMR	WILTSHIRE	-	-	9.57	tonnes/ha
Treated Yield	2002	ROBIGUS	COUPAR	PERTH AND KINROSS	-	-	7.8	tonnes/ha
Treated Yield	2002	ROBIGUS	WINCHESTER	HAMPSHIRE	-	-	10.16	tonnes/ha
Treated Yield	2002	ROBIGUS	KINGSTON	DEVON	-	-	10.75	tonnes/ha
Treated Yield	2002	ROBIGUS	WIMBOURNESTGILES	DORSET	-	-	13.45	tonnes/ha
Treated Yield	2002	ROBIGUS	ANNAN	DUMFRIES AND GALLOWAY	-	-	9.5	tonnes/ha
Treated Yield	2002	ROBIGUS	LIMAVADY	CAUSEWAY COAST AND GLENS	-	-	9.68	tonnes/ha
Treated Yield	2002	ROBIGUS	EDINB	CITY OF EDINBURGH	-	-	9.91	tonnes/ha
Treated Yield	2002	ROBIGUS	COLDSM	SCOTTISH BORDERS	-	-	11.94	tonnes/ha
Treated Yield	2002	ROBIGUS	MORPETH	NORTHUMBERLAND	-	-	10.18	tonnes/ha
Treated Yield	2002	ROBIGUS	CROFT-ON-TEES	NORTH YORKSHIRE	-	-	12.8	tonnes/ha
Treated Yield	2002	ROBIGUS	TADCASTER	NORTH YORKSHIRE	-	-	11.87	tonnes/ha
Treated Yield	2003	ROBIGUS	ABERDEEN	ABERDEENSHIRE	GRASS	SANDY CLAY LOAM	8.48	tonnes/ha
Treated Yield	2003	ROBIGUS	WORKSOP	NOTTINGHAMSHIRE	VEGETABLES	LIGHT SAND	10.65	tonnes/ha
Treated Yield	2003	ROBIGUS	MALTON	NORTH YORKSHIRE	OILSEED RAPE	SILTY CLAY LOAM	11.98	tonnes/ha
Treated Yield	2003	ROBIGUS	HORNCASTLE	LINCOLNSHIRE	WHEAT	LIGHT SAND	7.26	tonnes/ha
Treated Yield	2003	ROBIGUS	SLEAFORD	LINCOLNSHIRE	PEAS	MEDIUM	8.41	tonnes/ha
Treated Yield	2003	ROBIGUS	WATERBEACH	CAMBRIDGESHIRE	PEAS	PEATY SOIL	10.47	tonnes/ha
Treated Yield	2003	ROBIGUS	FAKENHAM	NORFOLK	BEET	LIGHT SAND	9.74	tonnes/ha
Treated Yield	2003	ROBIGUS	KINGSLYNN	NORFOLK	PEAS	SILTY CLAY	11.49	tonnes/ha
Treated Yield	2003	ROBIGUS	CAMBRIDGE	CAMBRIDGESHIRE	PEAS	MEDIUM	12.34	tonnes/ha
Treated Yield	2003	ROBIGUS	KEYSOE	BEDFORD	WHEAT	BOULDER CLAY	8.03	tonnes/ha
Treated Yield	2003	ROBIGUS	ELGIN	MORAY	BARLEY	SANDY CLAY	8.92	tonnes/ha
Treated Yield	2003	ROBIGUS	WYMONDHAM	NORFOLK	WHEAT	MEDIUM	10.05	tonnes/ha
Treated Yield	2003	ROBIGUS	SPALDING	LINCOLNSHIRE	PEAS	DEEP FERTILE SILTY	13.95	tonnes/ha
Treated Yield	2003	ROBIGUS	FRAMLINGHAM	SUFFOLK	PEAS	DEEP CLAY	11.51	tonnes/ha
Treated Yield	2003	ROBIGUS	CANTERBURY	KENT	OILSEED RAPE	DEEP FERTILE SILTY	10.5	tonnes/ha
Treated Yield	2003	ROBIGUS	TELFORD	SHROPSHIRE	POTATO	LIGHT SAND	10.95	tonnes/ha
Treated Yield	2003	ROBIGUS	MELTONMOWBRAY	LEICESTERSHIRE	OILSEED RAPE	DEEP CLAY	12.64	tonnes/ha
Treated Yield	2003	ROBIGUS	CIRENCESTER	GLOUCESTERSHIRE	WHEAT	SHALLOW	11.62	tonnes/ha
Treated Yield	2003	ROBIGUS	WARWICK	WARWICKSHIRE	WHEAT	DEEP CLAY	8.97	tonnes/ha
Treated Yield	2003	ROBIGUS	SWINDON	WILTSHIRE	WHEAT	MEDIUM	11.19	tonnes/ha
Treated Yield	2003	ROBIGUS	WINCHESTER	HAMPSHIRE	POPPY	MEDIUM	11.91	tonnes/ha
Treated Yield	2003	ROBIGUS	KINGSTON	DEVON	OAT	CLAY LOAM	9.13	tonnes/ha
Treated Yield	2003	ROBIGUS	WIMBOURNESTGILES	DORSET	MAIZE	SHALLOW	10.71	tonnes/ha
Treated Yield	2003	ROBIGUS	ORMSKIRK	LANCASHIRE	VEGETABLES	LIGHT SAND	10.99	tonnes/ha
Treated Yield	2003	ROBIGUS	LOCKERBIE	DUMFRIES AND GALLOWAY	BARLEY	LIGHT SAND	9.79	tonnes/ha
Treated Yield	2003	ROBIGUS	LIMAVADY	CAUSEWAY COAST AND GLENS	WHEAT	DEEP CLAY	9.29	tonnes/ha
Treated Yield	2003	ROBIGUS	HADDINGTON	EAST LOTHIAN	WHEAT	MEDIUM	6.71	tonnes/ha
Treated Yield	2003	ROBIGUS	DUNS	SCOTTISH BORDERS	OILSEED RAPE	DEEP CLAY	11.91	tonnes/ha
Treated Yield	2003	ROBIGUS	MORPETH	NORTHUMBERLAND	WHEAT	DEEP CLAY	8.41	tonnes/ha
Treated Yield	2003	ROBIGUS	CROFT-ON-TEES	NORTH YORKSHIRE	POTATO	DEEP CLAY	12.98	tonnes/ha
Treated Yield	2003	ROBIGUS	HULL	EAST RIDING OF YORKSHIRE	WHEAT	DEEP FERTILE SILTY	9.57	tonnes/ha
Treated Yield	2003	ROBIGUS	TADCASTER	NORTH YORKSHIRE	POTATO	SHALLOW	12.41	tonnes/ha
Treated Yield	2004	ROBIGUS	LAURENCEKIRK	ABERDEENSHIRE	OILSEED RAPE	MEDIUM	9.89	tonnes/ha
Treated Yield	2004	ROBIGUS	RAGNALL	NOTTINGHAMSHIRE	OILSEED RAPE	MEDIUM	10.19	tonnes/ha
Treated Yield	2004	ROBIGUS	DUGGLEBY	NORTH YORKSHIRE	OILSEED RAPE	SHALLOW	10.59	tonnes/ha
Treated Yield	2004	ROBIGUS	HEMINGBY	LINCOLNSHIRE	WHEAT	LIGHT SAND	6.52	tonnes/ha
Treated Yield	2004	ROBIGUS	CAYTHORPE	LINCOLNSHIRE	OTHER	MEDIUM	9.31	tonnes/ha
Treated Yield	2004	ROBIGUS	WATERBEACH	CAMBRIDGESHIRE	BEANS	ORGANIC	7.98	tonnes/ha
Treated Yield	2004	ROBIGUS	WOLFERTON	NORFOLK	BEANS	DEEP CLAY	11.06	tonnes/ha
Treated Yield	2004	ROBIGUS	GIRTON	CAMBRIDGESHIRE	BEANS	DEEP CLAY	12.12	tonnes/ha
Treated Yield	2004	ROBIGUS	LITTLESAXHAM	SUFFOLK	WHEAT	LIGHT SAND	8.51	tonnes/ha
Treated Yield	2004	ROBIGUS	LITTLESTAUGHTON	BEDFORD	WHEAT	DEEP CLAY	10.56	tonnes/ha
Treated Yield	2004	ROBIGUS	ELGIN	MORAY	POTATO	MEDIUM	10.25	tonnes/ha
Treated Yield	2004	ROBIGUS	MORLEYSTBOTOLPH	NORFOLK	WHEAT	MEDIUM	9.44	tonnes/ha
Treated Yield	2004	ROBIGUS	SPALDING	LINCOLNSHIRE	VEGETABLES	DEEP FERTILE SILTY	12.58	tonnes/ha
Treated Yield	2004	ROBIGUS	FRAMLINGHAM	SUFFOLK	OILSEED RAPE	DEEP CLAY	12.71	tonnes/ha
Treated Yield	2004	ROBIGUS	BARNSTON	ESSEX	WHEAT	DEEP CLAY	10.23	tonnes/ha
Treated Yield	2004	ROBIGUS	WYE	KENT	OILSEED RAPE	MEDIUM	10.78	tonnes/ha
Treated Yield	2004	ROBIGUS	EYTONUPONTHEWEALDMOORS	SHROPSHIRE	POTATO	LIGHT SAND	12.53	tonnes/ha
Treated Yield	2004	ROBIGUS	FRISBYONTHEWREAKE	LEICESTERSHIRE	PEAS	DEEP CLAY	12.63	tonnes/ha
Treated Yield	2004	ROBIGUS	COATES	GLOUCESTERSHIRE	WHEAT	SHALLOW	7.9	tonnes/ha
Treated Yield	2004	ROBIGUS	WARWICK	WARWICKSHIRE	WHEAT	DEEP CLAY	11.89	tonnes/ha
Treated Yield	2004	ROBIGUS	RHYND	PERTH AND KINROSS	WHEAT	MEDIUM	11.54	tonnes/ha
Treated Yield	2004	ROBIGUS	UPSOMBORNE	HAMPSHIRE	PEAS	MEDIUM	13.55	tonnes/ha
Treated Yield	2004	ROBIGUS	KINGSBRIDGE	DEVON	OAT	DEEP CLAY	9.38	tonnes/ha
Treated Yield	2004	ROBIGUS	WIMBOURNESTGILES	DORSET	PEAS	SHALLOW	11.44	tonnes/ha
Treated Yield	2004	ROBIGUS	INCEBLUNDELL	SEFTON	OAT	LIGHT SAND	10.01	tonnes/ha
Treated Yield	2004	ROBIGUS	LIMAVADY	CAUSEWAY COAST AND GLENS	WHEAT	DEEP CLAY	11.13	tonnes/ha
Treated Yield	2004	ROBIGUS	HUMBIE	EAST LOTHIAN	WHEAT	MEDIUM	9.05	tonnes/ha
Treated Yield	2004	ROBIGUS	WHITSOME	SCOTTISH BORDERS	OILSEED RAPE	MEDIUM	12.05	tonnes/ha
Treated Yield	2004	ROBIGUS	BOWSDN	NORTHUMBERLAND	WHEAT	DEEP CLAY	10.74	tonnes/ha
Treated Yield	2004	ROBIGUS	BRAMHAM	LEEDS	OILSEED RAPE	MEDIUM	10.99	tonnes/ha
Treated Yield	2005	ROBIGUS	LAURENCEKIRK	ABERDEENSHIRE	OILSEED RAPE	MEDIUM	10.99	tonnes/ha
Treated Yield	2005	ROBIGUS	RAGNALL	NOTTINGHAMSHIRE	OILSEED RAPE	MEDIUM	9.4	tonnes/ha
Treated Yield	2005	ROBIGUS	HIGHMOWTHORPE	NORTH YORKSHIRE	OILSEED RAPE	SHALLOW	11.58	tonnes/ha
Treated Yield	2005	ROBIGUS	BAUMBER	LINCOLNSHIRE	WHEAT	LIGHT SAND	8.17	tonnes/ha
Treated Yield	2005	ROBIGUS	CAYTHORPE	LINCOLNSHIRE	LINSEED	MEDIUM	9.03	tonnes/ha
Treated Yield	2005	ROBIGUS	WATERBEACH	CAMBRIDGESHIRE	BEANS	ORGANIC	8.75	tonnes/ha
Treated Yield	2005	ROBIGUS	QUIDENHAM	NORFOLK	BEET	LIGHT SAND	10.79	tonnes/ha
Treated Yield	2005	ROBIGUS	WOLFERTON	NORFOLK	BEANS	DEEP CLAY	10.11	tonnes/ha
Treated Yield	2005	ROBIGUS	HISTON	CAMBRIDGESHIRE	BEANS	DEEP CLAY	11.16	tonnes/ha
Treated Yield	2005	ROBIGUS	STOWMARKET	SUFFOLK	WHEAT	LIGHT SAND	8.6	tonnes/ha
Treated Yield	2005	ROBIGUS	LITTLESTAUGHTON	BEDFORD	WHEAT	DEEP CLAY	9.28	tonnes/ha
Treated Yield	2005	ROBIGUS	ELGIN	MORAY	POTATO	MEDIUM	9.34	tonnes/ha
Treated Yield	2005	ROBIGUS	SPALDING	LINCOLNSHIRE	VEGETABLES	DEEP FERTILE SILTY	12.46	tonnes/ha
Treated Yield	2005	ROBIGUS	FRAMLINGHAM	SUFFOLK	PEAS	DEEP CLAY	11.33	tonnes/ha
Treated Yield	2005	ROBIGUS	BARNSTON	ESSEX	WHEAT	DEEP CLAY	11.43	tonnes/ha
Treated Yield	2005	ROBIGUS	NEWCHURCH	KENT	PEAS	DEEP CLAY	12.54	tonnes/ha
Treated Yield	2005	ROBIGUS	TELFORD	SHROPSHIRE	OILSEED RAPE	MEDIUM	9.89	tonnes/ha
Treated Yield	2005	ROBIGUS	FRISBYONTHEWREAKE	LEICESTERSHIRE	PEAS	DEEP CLAY	11.4	tonnes/ha
Treated Yield	2005	ROBIGUS	DIDBROOK	GLOUCESTERSHIRE	ONIONS	MEDIUM	9.65	tonnes/ha
Treated Yield	2005	ROBIGUS	RHYND	PERTH AND KINROSS	WHEAT	MEDIUM	9.72	tonnes/ha
Treated Yield	2005	ROBIGUS	UPSOMBORNE	HAMPSHIRE	GRASS	MEDIUM	11.61	tonnes/ha
Treated Yield	2005	ROBIGUS	WESTCHARLETON	DEVON	OAT	DEEP FERTILE SILTY	10.64	tonnes/ha
Treated Yield	2005	ROBIGUS	WINTERBOURNEWHITECHURCH	DORSET	WHEAT	SHALLOW	11.04	tonnes/ha
Treated Yield	2005	ROBIGUS	INCEBLUNDELL	SEFTON	OAT	LIGHT SAND	8.48	tonnes/ha
Treated Yield	2005	ROBIGUS	LOCKERBIE	DUMFRIES AND GALLOWAY	BARLEY	LIGHT SAND	9.48	tonnes/ha
Treated Yield	2005	ROBIGUS	HUMBIE	EAST LOTHIAN	OILSEED RAPE	MEDIUM	12.22	tonnes/ha
Treated Yield	2005	ROBIGUS	WHITSOME	SCOTTISH BORDERS	WHEAT	DEEP CLAY	10.29	tonnes/ha
Treated Yield	2005	ROBIGUS	BOWSDN	NORTHUMBERLAND	WHEAT	DEEP CLAY	10.13	tonnes/ha
Treated Yield	2005	ROBIGUS	BARTHORPE	NORTH YORKSHIRE	OILSEED RAPE	DEEP CLAY	11.14	tonnes/ha
Treated Yield	2005	ROBIGUS	HEADLEYHALL	NORTH YORKSHIRE	OILSEED RAPE	SHALLOW	8.41	tonnes/ha
Treated Yield	2006	ROBIGUS	WOLFERTON	NORFOLK	-	-	9.32	tonnes/ha
Treated Yield	2006	ROBIGUS	DUNMOW	ESSEX	-	-	11.9	tonnes/ha
Treated Yield	2006	ROBIGUS	TODNGTON	GLOUCESTERSHIRE	-	-	10.95	tonnes/ha
Treated Yield	2006	ROBIGUS	SPALDING	LINCOLNSHIRE	-	-	12.12	tonnes/ha
Treated Yield	2006	ROBIGUS	HUMBIE	EAST LOTHIAN	-	-	12.08	tonnes/ha
Treated Yield	2006	ROBIGUS	LITTLESTAUGHTON	BEDFORD	-	-	10.81	tonnes/ha
Treated Yield	2006	ROBIGUS	TELFORD	SHROPSHIRE	-	-	10.21	tonnes/ha
Treated Yield	2006	ROBIGUS	CRAMBE	NORTH YORKSHIRE	-	-	9.57	tonnes/ha
Treated Yield	2006	ROBIGUS	REDWRTH	COUNTY DURHAM	-	-	9.31	tonnes/ha
Treated Yield	2006	ROBIGUS	RUDSTON	EAST RIDING OF YORKSHIRE	-	-	10.73	tonnes/ha
Treated Yield	2006	ROBIGUS	UPSOMBORNE	HAMPSHIRE	-	-	11.33	tonnes/ha
Treated Yield	2006	ROBIGUS	MORLEYSTBOTOLPH	NORFOLK	-	-	8.56	tonnes/ha
Treated Yield	2006	ROBIGUS	LIMAVADY	CAUSEWAY COAST AND GLENS	-	-	10.76	tonnes/ha
Treated Yield	2006	ROBIGUS	ATTLEBRO	NORFOLK	-	-	6.25	tonnes/ha
Treated Yield	2006	ROBIGUS	BURY-STE	SUFFOLK	-	-	10.27	tonnes/ha
Treated Yield	2006	ROBIGUS	LAURENCEKIRK	ABERDEENSHIRE	-	-	11.27	tonnes/ha
Treated Yield	2006	ROBIGUS	ELGIN	MORAY	-	-	11.48	tonnes/ha
Treated Yield	2006	ROBIGUS	W-CHARLT	DEVON	-	-	10.08	tonnes/ha
Treated Yield	2006	ROBIGUS	BAUMBER	LINCOLNSHIRE	-	-	8.02	tonnes/ha
Treated Yield	2006	ROBIGUS	RHYND	PERTH AND KINROSS	-	-	11.18	tonnes/ha
Treated Yield	2006	ROBIGUS	T-RAWSTN	DORSET	-	-	10.33	tonnes/ha
Treated Yield	2006	ROBIGUS	LOCKERBIE	DUMFRIES AND GALLOWAY	-	-	9.88	tonnes/ha
Treated Yield	2006	ROBIGUS	BOWSDN	NORTHUMBERLAND	-	-	9.06	tonnes/ha
Treated Yield	2006	ROBIGUS	HYTHE	KENT	-	-	10.54	tonnes/ha
Treated Yield	2006	ROBIGUS	RAGNALL	NOTTINGHAMSHIRE	-	-	8.6	tonnes/ha
Treated Yield	2006	ROBIGUS	CTHORPE	LINCOLNSHIRE	-	-	6.78	tonnes/ha
Treated Yield	2006	ROBIGUS	INCEBLUNDELL	SEFTON	-	-	10.95	tonnes/ha
Treated Yield	2006	ROBIGUS	HISTON	CAMBRIDGESHIRE	-	-	8.85	tonnes/ha
Treated Yield	2006	ROBIGUS	FRAMLINGHAM	SUFFOLK	-	-	11.75	tonnes/ha
Treated Yield	2006	ROBIGUS	FRISBYONTHEWREAKE	LEICESTERSHIRE	-	-	10.02	tonnes/ha
Treated Yield	2007	ROBIGUS	BEAUSALE	WARWICKSHIRE	-	-	10.02	tonnes/ha
Treated Yield	2007	ROBIGUS	DIDBROOK	GLOUCESTERSHIRE	-	-	9.89	tonnes/ha
Treated Yield	2007	ROBIGUS	SPALDING	LINCOLNSHIRE	-	-	10.41	tonnes/ha
Treated Yield	2007	ROBIGUS	HUMBIE	EAST LOTHIAN	-	-	10.47	tonnes/ha
Treated Yield	2007	ROBIGUS	TELFORD	SHROPSHIRE	-	-	10.31	tonnes/ha
Treated Yield	2007	ROBIGUS	LYMM	CHESHIRE EAST	-	-	7.26	tonnes/ha
Treated Yield	2007	ROBIGUS	CRAMBE	NORTH YORKSHIRE	-	-	9.83	tonnes/ha
Treated Yield	2007	ROBIGUS	HULL	EAST RIDING OF YORKSHIRE	-	-	9.09	tonnes/ha
Treated Yield	2007	ROBIGUS	REDWRTH	COUNTY DURHAM	-	-	10.72	tonnes/ha
Treated Yield	2007	ROBIGUS	RUDSTON	EAST RIDING OF YORKSHIRE	-	-	8.29	tonnes/ha
Treated Yield	2007	ROBIGUS	UPSOMBORNE	HAMPSHIRE	-	-	10.61	tonnes/ha
Treated Yield	2007	ROBIGUS	WOLFERTON	NORFOLK	-	-	9.13	tonnes/ha
Treated Yield	2007	ROBIGUS	T-RAWSTN	DORSET	-	-	7.94	tonnes/ha
Treated Yield	2007	ROBIGUS	C-CREEVY	BELFAST	-	-	11.37	tonnes/ha
Treated Yield	2007	ROBIGUS	DOWN-P	BELFAST	-	-	8.83	tonnes/ha
Treated Yield	2007	ROBIGUS	LIMAVADY	CAUSEWAY COAST AND GLENS	-	-	11.34	tonnes/ha
Treated Yield	2007	ROBIGUS	QUIDENHAM	NORFOLK	-	-	9.78	tonnes/ha
Treated Yield	2007	ROBIGUS	GEDDING	SUFFOLK	-	-	8.15	tonnes/ha
Treated Yield	2007	ROBIGUS	LAURENCEKIRK	ABERDEENSHIRE	-	-	9.21	tonnes/ha
Treated Yield	2007	ROBIGUS	ULCEBY	NORTH LINCOLNSHIRE	-	-	9.05	tonnes/ha
Treated Yield	2007	ROBIGUS	POTTN	ABERDEENSHIRE	-	-	10.34	tonnes/ha
Treated Yield	2007	ROBIGUS	HYTHE	KENT	-	-	10.92	tonnes/ha
Treated Yield	2007	ROBIGUS	BOWSDN	NORTHUMBERLAND	-	-	9.76	tonnes/ha
Treated Yield	2007	ROBIGUS	CRANWELL	LINCOLNSHIRE	-	-	9.66	tonnes/ha
Treated Yield	2007	ROBIGUS	HISTON	CAMBRIDGESHIRE	-	-	10.33	tonnes/ha
Treated Yield	2007	ROBIGUS	FRAMLINGHAM	SUFFOLK	-	-	10.71	tonnes/ha
Treated Yield	2007	ROBIGUS	FRISBYONTHEWREAKE	LEICESTERSHIRE	-	-	9.34	tonnes/ha
Treated Yield	2007	ROBIGUS	PERTH	PERTH AND KINROSS	-	-	10.58	tonnes/ha
Treated Yield	2007	ROBIGUS	BARNSTON	ESSEX	-	-	10.45	tonnes/ha
Treated Yield	2008	ROBIGUS	WOLFERTON	NORFOLK	-	-	13.76	tonnes/ha
Treated Yield	2008	ROBIGUS	HUMBIE	EAST LOTHIAN	-	-	12.82	tonnes/ha
Treated Yield	2008	ROBIGUS	LYMM	CHESHIRE EAST	-	-	10.8	tonnes/ha
Treated Yield	2008	ROBIGUS	BUGTHORPE	NORTH YORKSHIRE	-	-	9.9	tonnes/ha
Treated Yield	2008	ROBIGUS	OTTHAM	EAST RIDING OF YORKSHIRE	-	-	11.78	tonnes/ha
Treated Yield	2008	ROBIGUS	MIDDRIDGE	COUNTY DURHAM	-	-	10.29	tonnes/ha
Treated Yield	2008	ROBIGUS	THWING	EAST RIDING OF YORKSHIRE	-	-	10.05	tonnes/ha
Treated Yield	2008	ROBIGUS	WINCHESTER	HAMPSHIRE	-	-	11.55	tonnes/ha
Treated Yield	2008	ROBIGUS	ATTLEBRO	NORFOLK	-	-	12.74	tonnes/ha
Treated Yield	2008	ROBIGUS	BURY-STE	SUFFOLK	-	-	8.02	tonnes/ha
Treated Yield	2008	ROBIGUS	LIMAVADY	CAUSEWAY COAST AND GLENS	-	-	10.68	tonnes/ha
Treated Yield	2008	ROBIGUS	BOWSDN	NORTHUMBERLAND	-	-	8.74	tonnes/ha
Treated Yield	2008	ROBIGUS	DOWN-P	BELFAST	-	-	10.87	tonnes/ha
Treated Yield	2008	ROBIGUS	LAURENCEKIRK	ABERDEENSHIRE	-	-	8.63	tonnes/ha
Treated Yield	2008	ROBIGUS	W-CHARLT	DEVON	-	-	8.15	tonnes/ha
Treated Yield	2008	ROBIGUS	BINBROOK	NORTH LINCOLNSHIRE	-	-	11.95	tonnes/ha
Treated Yield	2008	ROBIGUS	BAUMBER	LINCOLNSHIRE	-	-	12.81	tonnes/ha
Treated Yield	2008	ROBIGUS	DYCE	ABERDEENSHIRE	-	-	11.56	tonnes/ha
Treated Yield	2008	ROBIGUS	HYTHE	KENT	-	-	13.06	tonnes/ha
Treated Yield	2008	ROBIGUS	WELBOURN	LINCOLNSHIRE	-	-	12.81	tonnes/ha
Treated Yield	2008	ROBIGUS	BEAUSALE	WARWICKSHIRE	-	-	7.79	tonnes/ha
Treated Yield	2008	ROBIGUS	FRAMLINGHAM	SUFFOLK	-	-	13.34	tonnes/ha
Treated Yield	2008	ROBIGUS	FRISBYONTHEWREAKE	LEICESTERSHIRE	-	-	12.47	tonnes/ha
Treated Yield	2008	ROBIGUS	PERTH	PERTH AND KINROSS	-	-	10.61	tonnes/ha
Treated Yield	2008	ROBIGUS	DIDBROOK	GLOUCESTERSHIRE	-	-	12.15	tonnes/ha
Treated Yield	2008	ROBIGUS	HOLBEACH	LINCOLNSHIRE	-	-	11.86	tonnes/ha
Treated Yield	2009	ROBIGUS	CROFT-ON-TEES	NORTH YORKSHIRE	BEANS	MEDIUM	12.12	tonnes/ha
Treated Yield	2009	ROBIGUS	HUMBIE	EAST LOTHIAN	OILSEED RAPE	MEDIUM	11.76	tonnes/ha
Treated Yield	2009	ROBIGUS	RUDSTON	EAST RIDING OF YORKSHIRE	OILSEED RAPE	SHALLOW	10.2	tonnes/ha
Treated Yield	2009	ROBIGUS	WINCHESTER	HAMPSHIRE	PEAS	MEDIUM	11.18	tonnes/ha
Treated Yield	2009	ROBIGUS	FRAMLINGHAM	SUFFOLK	OILSEED RAPE	D-CLAY	13.19	tonnes/ha
Treated Yield	2009	ROBIGUS	WOLFERTON	NORFOLK	PEAS	D-SILT	12.62	tonnes/ha
Treated Yield	2009	ROBIGUS	WOOLPIT	SUFFOLK	WHEAT	MEDIUM	8.78	tonnes/ha
Treated Yield	2009	ROBIGUS	LAURENCEKIRK	ABERDEENSHIRE	OILSEED RAPE	MEDIUM	10.42	tonnes/ha
Treated Yield	2009	ROBIGUS	W-CHARLT	DEVON	OAT	D-CLAY	13.24	tonnes/ha
Treated Yield	2009	ROBIGUS	ULCEBY	NORTH LINCOLNSHIRE	OILSEED RAPE	D-CLAY	10.31	tonnes/ha
Treated Yield	2009	ROBIGUS	BAUMBER	LINCOLNSHIRE	WHEAT	MEDIUM	6.45	tonnes/ha
Treated Yield	2009	ROBIGUS	WELBOURN	LINCOLNSHIRE	OILSEED RAPE	SHALLOW	13.44	tonnes/ha
Treated Yield	2009	ROBIGUS	DYCE	ABERDEENSHIRE	BARLEY	L-SAND	9.85	tonnes/ha
Treated Yield	2009	ROBIGUS	HYTHE	KENT	OILSEED RAPE	D-CLAY	13.85	tonnes/ha
Treated Yield	2009	ROBIGUS	BEAUSALE	WARWICKSHIRE	OILSEED RAPE	D-CLAY	10.59	tonnes/ha
Treated Yield	2009	ROBIGUS	GIRTON	CAMBRIDGESHIRE	OTHER	MEDIUM	8.96	tonnes/ha
Treated Yield	2009	ROBIGUS	ERROL	PERTH AND KINROSS	WHEAT	D-SILT	9.08	tonnes/ha
Treated Yield	2009	ROBIGUS	YNGSEND	ESSEX	WHEAT	D-CLAY	8.67	tonnes/ha
Treated Yield	2009	ROBIGUS	DIDBROOK	GLOUCESTERSHIRE	VEGETABLES	MEDIUM	10.34	tonnes/ha
Treated Yield	2009	ROBIGUS	HOLBEACH	LINCOLNSHIRE	OTHER	D-SILT	14.53	tonnes/ha
Treated Yield	2010	ROBIGUS	CROFT-ON-TEES	NORTH YORKSHIRE	BEANS	MEDIUM	11.62	tonnes/ha
Treated Yield	2010	ROBIGUS	LYMM	CHESHIRE EAST	BARLEY	MEDIUM	10.4	tonnes/ha
Treated Yield	2010	ROBIGUS	BUGTHORPE	NORTH YORKSHIRE	GRASS	D-CLAY	7.49	tonnes/ha
Treated Yield	2010	ROBIGUS	W-NEWTON	EAST RIDING OF YORKSHIRE	BEANS	SHALLOW	8.35	tonnes/ha
Treated Yield	2010	ROBIGUS	CRAWLY	HAMPSHIRE	OAT	MEDIUM	11.15	tonnes/ha
Treated Yield	2010	ROBIGUS	FRAMLINGHAM	SUFFOLK	OILSEED RAPE	D-CLAY	9.54	tonnes/ha
Treated Yield	2010	ROBIGUS	FRISBYONTHEWREAKE	LEICESTERSHIRE	OILSEED RAPE	D-CLAY	11.14	tonnes/ha
Treated Yield	2010	ROBIGUS	WOOLPIT	SUFFOLK	WHEAT	D-CLAY	8.25	tonnes/ha
Treated Yield	2010	ROBIGUS	BANNISTER	ESSEX	WHEAT	D-CLAY	9.28	tonnes/ha
Treated Yield	2010	ROBIGUS	LIMAVADY	CAUSEWAY COAST AND GLENS	OILSEED RAPE	D-SILT	12.25	tonnes/ha
Treated Yield	2010	ROBIGUS	C-CREEVY	BELFAST	BARLEY	MEDIUM	11.17	tonnes/ha
Treated Yield	2010	ROBIGUS	WELBOURN	LINCOLNSHIRE	OILSEED RAPE	SHALLOW	11.35	tonnes/ha
Treated Yield	2010	ROBIGUS	LAURENCEKIRK	ABERDEENSHIRE	OILSEED RAPE	MEDIUM	9.76	tonnes/ha
Treated Yield	2010	ROBIGUS	ELLON	ABERDEENSHIRE	BARLEY	L-SAND	11.84	tonnes/ha
Treated Yield	2010	ROBIGUS	ST-BOSW	SCOTTISH BORDERS	BARLEY	L-SAND	11.82	tonnes/ha
Treated Yield	2010	ROBIGUS	KINGHORN	FIFE	OAT	L-SAND	10.47	tonnes/ha
Treated Yield	2010	ROBIGUS	W-CHARLT	DEVON	OAT	D-SILT	11.35	tonnes/ha
Treated Yield	2010	ROBIGUS	ULCEBY	NORTH LINCOLNSHIRE	OILSEED RAPE	D-CLAY	11.06	tonnes/ha
Treated Yield	2010	ROBIGUS	NEWCHURCH	KENT	PEAS	D-CLAY	15	tonnes/ha
Treated Yield	2010	ROBIGUS	HASELY	WARWICKSHIRE	OILSEED RAPE	MEDIUM	9.51	tonnes/ha
Treated Yield	2010	ROBIGUS	LILLESDN	SOMERSET	WHEAT	MEDIUM	7.29	tonnes/ha
Treated Yield	2010	ROBIGUS	GIRTON	CAMBRIDGESHIRE	BEANS	MEDIUM	12.2	tonnes/ha
Treated Yield	2010	ROBIGUS	ERROL	PERTH AND KINROSS	WHEAT	D-SILT	8.13	tonnes/ha
Treated Yield	2010	ROBIGUS	HUMBIE	EAST LOTHIAN	GRASS	MEDIUM	13.61	tonnes/ha
Treated Yield	2006	SAHARA	WOLFERTON	NORFOLK	-	-	10.01	tonnes/ha
Treated Yield	2006	SAHARA	DUNMOW	ESSEX	-	-	11.33	tonnes/ha
Treated Yield	2006	SAHARA	TODNGTON	GLOUCESTERSHIRE	-	-	10.24	tonnes/ha
Treated Yield	2006	SAHARA	SPALDING	LINCOLNSHIRE	-	-	11.7	tonnes/ha
Treated Yield	2006	SAHARA	HUMBIE	EAST LOTHIAN	-	-	12.2	tonnes/ha
Treated Yield	2006	SAHARA	LITTLESTAUGHTON	BEDFORD	-	-	12.08	tonnes/ha
Treated Yield	2006	SAHARA	TELFORD	SHROPSHIRE	-	-	10.49	tonnes/ha
Treated Yield	2006	SAHARA	CRAMBE	NORTH YORKSHIRE	-	-	9.77	tonnes/ha
Treated Yield	2006	SAHARA	REDWRTH	COUNTY DURHAM	-	-	9.76	tonnes/ha
Treated Yield	2006	SAHARA	RUDSTON	EAST RIDING OF YORKSHIRE	-	-	10.91	tonnes/ha
Treated Yield	2006	SAHARA	UPSOMBORNE	HAMPSHIRE	-	-	11.9	tonnes/ha
Treated Yield	2006	SAHARA	MORLEYSTBOTOLPH	NORFOLK	-	-	9.43	tonnes/ha
Treated Yield	2006	SAHARA	LIMAVADY	CAUSEWAY COAST AND GLENS	-	-	11.68	tonnes/ha
Treated Yield	2006	SAHARA	ATTLEBRO	NORFOLK	-	-	7.16	tonnes/ha
Treated Yield	2006	SAHARA	BURY-STE	SUFFOLK	-	-	10.33	tonnes/ha
Treated Yield	2006	SAHARA	LAURENCEKIRK	ABERDEENSHIRE	-	-	11.81	tonnes/ha
Treated Yield	2006	SAHARA	ELGIN	MORAY	-	-	10.41	tonnes/ha
Treated Yield	2006	SAHARA	W-CHARLT	DEVON	-	-	10.06	tonnes/ha
Treated Yield	2006	SAHARA	BAUMBER	LINCOLNSHIRE	-	-	9.14	tonnes/ha
Treated Yield	2006	SAHARA	RHYND	PERTH AND KINROSS	-	-	11.65	tonnes/ha
Treated Yield	2006	SAHARA	T-RAWSTN	DORSET	-	-	8.73	tonnes/ha
Treated Yield	2006	SAHARA	LOCKERBIE	DUMFRIES AND GALLOWAY	-	-	10.97	tonnes/ha
Treated Yield	2006	SAHARA	BOWSDN	NORTHUMBERLAND	-	-	10.91	tonnes/ha
Treated Yield	2006	SAHARA	HYTHE	KENT	-	-	10.49	tonnes/ha
Treated Yield	2006	SAHARA	RAGNALL	NOTTINGHAMSHIRE	-	-	9.65	tonnes/ha
Treated Yield	2006	SAHARA	CTHORPE	LINCOLNSHIRE	-	-	7.33	tonnes/ha
Treated Yield	2006	SAHARA	INCEBLUNDELL	SEFTON	-	-	10.99	tonnes/ha
Treated Yield	2006	SAHARA	HISTON	CAMBRIDGESHIRE	-	-	9.43	tonnes/ha
Treated Yield	2006	SAHARA	FRAMLINGHAM	SUFFOLK	-	-	11.63	tonnes/ha
Treated Yield	2006	SAHARA	FRISBYONTHEWREAKE	LEICESTERSHIRE	-	-	11.02	tonnes/ha
Treated Yield	2007	SAHARA	BEAUSALE	WARWICKSHIRE	-	-	9.46	tonnes/ha
Treated Yield	2007	SAHARA	DIDBROOK	GLOUCESTERSHIRE	-	-	10.24	tonnes/ha
Treated Yield	2007	SAHARA	SPALDING	LINCOLNSHIRE	-	-	9.44	tonnes/ha
Treated Yield	2007	SAHARA	HUMBIE	EAST LOTHIAN	-	-	10.48	tonnes/ha
Treated Yield	2007	SAHARA	TELFORD	SHROPSHIRE	-	-	10.77	tonnes/ha
Treated Yield	2007	SAHARA	LYMM	CHESHIRE EAST	-	-	7.4	tonnes/ha
Treated Yield	2007	SAHARA	CRAMBE	NORTH YORKSHIRE	-	-	9.91	tonnes/ha
Treated Yield	2007	SAHARA	HULL	EAST RIDING OF YORKSHIRE	-	-	9.02	tonnes/ha
Treated Yield	2007	SAHARA	REDWRTH	COUNTY DURHAM	-	-	10.84	tonnes/ha
Treated Yield	2007	SAHARA	RUDSTON	EAST RIDING OF YORKSHIRE	-	-	8.32	tonnes/ha
Treated Yield	2007	SAHARA	UPSOMBORNE	HAMPSHIRE	-	-	9.61	tonnes/ha
Treated Yield	2007	SAHARA	WOLFERTON	NORFOLK	-	-	9.13	tonnes/ha
Treated Yield	2007	SAHARA	T-RAWSTN	DORSET	-	-	8.65	tonnes/ha
Treated Yield	2007	SAHARA	C-CREEVY	BELFAST	-	-	11.2	tonnes/ha
Treated Yield	2007	SAHARA	DOWN-P	BELFAST	-	-	8.75	tonnes/ha
Treated Yield	2007	SAHARA	LIMAVADY	CAUSEWAY COAST AND GLENS	-	-	11.89	tonnes/ha
Treated Yield	2007	SAHARA	QUIDENHAM	NORFOLK	-	-	10.84	tonnes/ha
Treated Yield	2007	SAHARA	GEDDING	SUFFOLK	-	-	9.32	tonnes/ha
Treated Yield	2007	SAHARA	LAURENCEKIRK	ABERDEENSHIRE	-	-	9.18	tonnes/ha
Treated Yield	2007	SAHARA	ULCEBY	NORTH LINCOLNSHIRE	-	-	9.8	tonnes/ha
Treated Yield	2007	SAHARA	POTTN	ABERDEENSHIRE	-	-	10.54	tonnes/ha
Treated Yield	2007	SAHARA	HYTHE	KENT	-	-	9.79	tonnes/ha
Treated Yield	2007	SAHARA	BOWSDN	NORTHUMBERLAND	-	-	10.79	tonnes/ha
Treated Yield	2007	SAHARA	CRANWELL	LINCOLNSHIRE	-	-	9	tonnes/ha
Treated Yield	2007	SAHARA	HISTON	CAMBRIDGESHIRE	-	-	10.25	tonnes/ha
Treated Yield	2007	SAHARA	FRAMLINGHAM	SUFFOLK	-	-	10.08	tonnes/ha
Treated Yield	2007	SAHARA	FRISBYONTHEWREAKE	LEICESTERSHIRE	-	-	9.23	tonnes/ha
Treated Yield	2007	SAHARA	PERTH	PERTH AND KINROSS	-	-	11.26	tonnes/ha
Treated Yield	2007	SAHARA	BARNSTON	ESSEX	-	-	11.64	tonnes/ha
Treated Yield	2002	SAVANNAH	WORKSOP	NOTTINGHAMSHIRE	-	-	8.48	tonnes/ha
Treated Yield	2002	SAVANNAH	LACEBY	LINCOLNSHIRE	-	-	11.08	tonnes/ha
Treated Yield	2002	SAVANNAH	SLEAFORD	LINCOLNSHIRE	-	-	11.13	tonnes/ha
Treated Yield	2002	SAVANNAH	HORNCASTLE	LINCOLNSHIRE	-	-	8.52	tonnes/ha
Treated Yield	2002	SAVANNAH	WATERBEACH	CAMBRIDGESHIRE	-	-	11.58	tonnes/ha
Treated Yield	2002	SAVANNAH	FAKENHAM	NORFOLK	-	-	8.61	tonnes/ha
Treated Yield	2002	SAVANNAH	KINGSLYNN	NORFOLK	-	-	7.93	tonnes/ha
Treated Yield	2002	SAVANNAH	KETTG	NORTHAMPTONSHIRE	-	-	13.19	tonnes/ha
Treated Yield	2002	SAVANNAH	OLDM	ABERDEENSHIRE	-	-	8.79	tonnes/ha
Treated Yield	2002	SAVANNAH	WYMONDHAM	NORFOLK	-	-	10.27	tonnes/ha
Treated Yield	2002	SAVANNAH	SPALDING	LINCOLNSHIRE	-	-	12.43	tonnes/ha
Treated Yield	2002	SAVANNAH	OTLEY	SUFFOLK	-	-	7.47	tonnes/ha
Treated Yield	2002	SAVANNAH	DUNMOW	ESSEX	-	-	9.89	tonnes/ha
Treated Yield	2002	SAVANNAH	ASHFD	KENT	-	-	10.7	tonnes/ha
Treated Yield	2002	SAVANNAH	TELFORD	SHROPSHIRE	-	-	14.36	tonnes/ha
Treated Yield	2002	SAVANNAH	MEMOW	LEICESTERSHIRE	-	-	11.14	tonnes/ha
Treated Yield	2002	SAVANNAH	CIRENCESTER	GLOUCESTERSHIRE	-	-	10.01	tonnes/ha
Treated Yield	2002	SAVANNAH	WARMR	WILTSHIRE	-	-	9.51	tonnes/ha
Treated Yield	2002	SAVANNAH	COUPAR	PERTH AND KINROSS	-	-	8.17	tonnes/ha
Treated Yield	2002	SAVANNAH	WINCHESTER	HAMPSHIRE	-	-	9.31	tonnes/ha
Treated Yield	2002	SAVANNAH	KINGSTON	DEVON	-	-	9.27	tonnes/ha
Treated Yield	2002	SAVANNAH	WIMBOURNESTGILES	DORSET	-	-	12.35	tonnes/ha
Treated Yield	2002	SAVANNAH	ANNAN	DUMFRIES AND GALLOWAY	-	-	9.18	tonnes/ha
Treated Yield	2002	SAVANNAH	LIMAVADY	CAUSEWAY COAST AND GLENS	-	-	10.61	tonnes/ha
Treated Yield	2002	SAVANNAH	EDINB	CITY OF EDINBURGH	-	-	9.94	tonnes/ha
Treated Yield	2002	SAVANNAH	COLDSM	SCOTTISH BORDERS	-	-	11.69	tonnes/ha
Treated Yield	2002	SAVANNAH	MORPETH	NORTHUMBERLAND	-	-	9.98	tonnes/ha
Treated Yield	2002	SAVANNAH	CROFT-ON-TEES	NORTH YORKSHIRE	-	-	12.8	tonnes/ha
Treated Yield	2002	SAVANNAH	TADCASTER	NORTH YORKSHIRE	-	-	11.67	tonnes/ha
Treated Yield	2003	SAVANNAH	ABERDEEN	ABERDEENSHIRE	GRASS	SANDY CLAY LOAM	8.78	tonnes/ha
Treated Yield	2003	SAVANNAH	WORKSOP	NOTTINGHAMSHIRE	VEGETABLES	LIGHT SAND	10.51	tonnes/ha
Treated Yield	2003	SAVANNAH	MALTON	NORTH YORKSHIRE	OILSEED RAPE	SILTY CLAY LOAM	11.79	tonnes/ha
Treated Yield	2003	SAVANNAH	HORNCASTLE	LINCOLNSHIRE	WHEAT	LIGHT SAND	7.64	tonnes/ha
Treated Yield	2003	SAVANNAH	SLEAFORD	LINCOLNSHIRE	PEAS	MEDIUM	6.92	tonnes/ha
Treated Yield	2003	SAVANNAH	FAKENHAM	NORFOLK	BEET	LIGHT SAND	9.29	tonnes/ha
Treated Yield	2003	SAVANNAH	KINGSLYNN	NORFOLK	PEAS	SILTY CLAY	10.95	tonnes/ha
Treated Yield	2003	SAVANNAH	CAMBRIDGE	CAMBRIDGESHIRE	PEAS	MEDIUM	10.5	tonnes/ha
Treated Yield	2003	SAVANNAH	KEYSOE	BEDFORD	WHEAT	BOULDER CLAY	8.87	tonnes/ha
Treated Yield	2003	SAVANNAH	ELGIN	MORAY	BARLEY	SANDY CLAY	9.8	tonnes/ha
Treated Yield	2003	SAVANNAH	WYMONDHAM	NORFOLK	WHEAT	MEDIUM	9.8	tonnes/ha
Treated Yield	2003	SAVANNAH	SPALDING	LINCOLNSHIRE	PEAS	DEEP FERTILE SILTY	12.51	tonnes/ha
Treated Yield	2003	SAVANNAH	FRAMLINGHAM	SUFFOLK	PEAS	DEEP CLAY	10.83	tonnes/ha
Treated Yield	2003	SAVANNAH	CANTERBURY	KENT	OILSEED RAPE	DEEP FERTILE SILTY	12.13	tonnes/ha
Treated Yield	2003	SAVANNAH	TELFORD	SHROPSHIRE	POTATO	LIGHT SAND	10.77	tonnes/ha
Treated Yield	2003	SAVANNAH	MELTONMOWBRAY	LEICESTERSHIRE	OILSEED RAPE	DEEP CLAY	12.57	tonnes/ha
Treated Yield	2003	SAVANNAH	CIRENCESTER	GLOUCESTERSHIRE	WHEAT	SHALLOW	10.96	tonnes/ha
Treated Yield	2003	SAVANNAH	WARWICK	WARWICKSHIRE	WHEAT	DEEP CLAY	9.57	tonnes/ha
Treated Yield	2003	SAVANNAH	SWINDON	WILTSHIRE	WHEAT	MEDIUM	11.43	tonnes/ha
Treated Yield	2003	SAVANNAH	WINCHESTER	HAMPSHIRE	POPPY	MEDIUM	11.29	tonnes/ha
Treated Yield	2003	SAVANNAH	KINGSTON	DEVON	OAT	CLAY LOAM	8.13	tonnes/ha
Treated Yield	2003	SAVANNAH	WIMBOURNESTGILES	DORSET	MAIZE	SHALLOW	9.27	tonnes/ha
Treated Yield	2003	SAVANNAH	ORMSKIRK	LANCASHIRE	VEGETABLES	LIGHT SAND	10.47	tonnes/ha
Treated Yield	2003	SAVANNAH	LOCKERBIE	DUMFRIES AND GALLOWAY	BARLEY	LIGHT SAND	9.85	tonnes/ha
Treated Yield	2003	SAVANNAH	LIMAVADY	CAUSEWAY COAST AND GLENS	WHEAT	DEEP CLAY	9.74	tonnes/ha
Treated Yield	2003	SAVANNAH	HADDINGTON	EAST LOTHIAN	WHEAT	MEDIUM	8.65	tonnes/ha
Treated Yield	2003	SAVANNAH	DUNS	SCOTTISH BORDERS	OILSEED RAPE	DEEP CLAY	11.91	tonnes/ha
Treated Yield	2003	SAVANNAH	MORPETH	NORTHUMBERLAND	WHEAT	DEEP CLAY	9.58	tonnes/ha
Treated Yield	2003	SAVANNAH	CROFT-ON-TEES	NORTH YORKSHIRE	POTATO	DEEP CLAY	12.43	tonnes/ha
Treated Yield	2003	SAVANNAH	HULL	EAST RIDING OF YORKSHIRE	WHEAT	DEEP FERTILE SILTY	9.55	tonnes/ha
Treated Yield	2003	SAVANNAH	TADCASTER	NORTH YORKSHIRE	POTATO	SHALLOW	11.79	tonnes/ha
Treated Yield	2004	SAVANNAH	LAURENCEKIRK	ABERDEENSHIRE	OILSEED RAPE	MEDIUM	9.2	tonnes/ha
Treated Yield	2004	SAVANNAH	RAGNALL	NOTTINGHAMSHIRE	OILSEED RAPE	MEDIUM	9.06	tonnes/ha
Treated Yield	2004	SAVANNAH	DUGGLEBY	NORTH YORKSHIRE	OILSEED RAPE	SHALLOW	9.74	tonnes/ha
Treated Yield	2004	SAVANNAH	HEMINGBY	LINCOLNSHIRE	WHEAT	LIGHT SAND	7.61	tonnes/ha
Treated Yield	2004	SAVANNAH	CAYTHORPE	LINCOLNSHIRE	OTHER	MEDIUM	8.82	tonnes/ha
Treated Yield	2004	SAVANNAH	WATERBEACH	CAMBRIDGESHIRE	BEANS	ORGANIC	7.1	tonnes/ha
Treated Yield	2004	SAVANNAH	WOLFERTON	NORFOLK	BEANS	DEEP CLAY	11.22	tonnes/ha
Treated Yield	2004	SAVANNAH	GIRTON	CAMBRIDGESHIRE	BEANS	DEEP CLAY	10.55	tonnes/ha
Treated Yield	2004	SAVANNAH	LITTLESAXHAM	SUFFOLK	WHEAT	LIGHT SAND	7.4	tonnes/ha
Treated Yield	2004	SAVANNAH	LITTLESTAUGHTON	BEDFORD	WHEAT	DEEP CLAY	10.84	tonnes/ha
Treated Yield	2004	SAVANNAH	ELGIN	MORAY	POTATO	MEDIUM	9.77	tonnes/ha
Treated Yield	2004	SAVANNAH	MORLEYSTBOTOLPH	NORFOLK	WHEAT	MEDIUM	8.84	tonnes/ha
Treated Yield	2004	SAVANNAH	SPALDING	LINCOLNSHIRE	VEGETABLES	DEEP FERTILE SILTY	11.86	tonnes/ha
Treated Yield	2004	SAVANNAH	FRAMLINGHAM	SUFFOLK	OILSEED RAPE	DEEP CLAY	11.02	tonnes/ha
Treated Yield	2004	SAVANNAH	BARNSTON	ESSEX	WHEAT	DEEP CLAY	9.97	tonnes/ha
Treated Yield	2004	SAVANNAH	WYE	KENT	OILSEED RAPE	MEDIUM	9	tonnes/ha
Treated Yield	2004	SAVANNAH	EYTONUPONTHEWEALDMOORS	SHROPSHIRE	POTATO	LIGHT SAND	11.14	tonnes/ha
Treated Yield	2004	SAVANNAH	FRISBYONTHEWREAKE	LEICESTERSHIRE	PEAS	DEEP CLAY	12.45	tonnes/ha
Treated Yield	2004	SAVANNAH	COATES	GLOUCESTERSHIRE	WHEAT	SHALLOW	7.69	tonnes/ha
Treated Yield	2004	SAVANNAH	WARWICK	WARWICKSHIRE	WHEAT	DEEP CLAY	11.52	tonnes/ha
Treated Yield	2004	SAVANNAH	RHYND	PERTH AND KINROSS	WHEAT	MEDIUM	12.58	tonnes/ha
Treated Yield	2004	SAVANNAH	UPSOMBORNE	HAMPSHIRE	PEAS	MEDIUM	12.63	tonnes/ha
Treated Yield	2004	SAVANNAH	KINGSBRIDGE	DEVON	OAT	DEEP CLAY	8.98	tonnes/ha
Treated Yield	2004	SAVANNAH	WIMBOURNESTGILES	DORSET	PEAS	SHALLOW	11.32	tonnes/ha
Treated Yield	2004	SAVANNAH	INCEBLUNDELL	SEFTON	OAT	LIGHT SAND	9.45	tonnes/ha
Treated Yield	2004	SAVANNAH	LIMAVADY	CAUSEWAY COAST AND GLENS	WHEAT	DEEP CLAY	10.3	tonnes/ha
Treated Yield	2004	SAVANNAH	HUMBIE	EAST LOTHIAN	WHEAT	MEDIUM	9	tonnes/ha
Treated Yield	2004	SAVANNAH	WHITSOME	SCOTTISH BORDERS	OILSEED RAPE	MEDIUM	11.53	tonnes/ha
Treated Yield	2004	SAVANNAH	BOWSDN	NORTHUMBERLAND	WHEAT	DEEP CLAY	10.36	tonnes/ha
Treated Yield	2004	SAVANNAH	BRAMHAM	LEEDS	OILSEED RAPE	MEDIUM	10.61	tonnes/ha
Treated Yield	2016	SAVELLO	THAXTED	ESSEX	OILSEED RAPE	D-CLAY	12.54	tonnes/ha
Treated Yield	2016	SAVELLO	HUMBIE	EAST LOTHIAN	OILSEED RAPE	MEDIUM	11.62	tonnes/ha
Treated Yield	2016	SAVELLO	TIBTHORPE	EAST RIDING OF YORKSHIRE	OILSEED RAPE	MEDIUM	11.87	tonnes/ha
Treated Yield	2016	SAVELLO	HLEGH	CHESHIRE EAST	WHEAT	MEDIUM	10.14	tonnes/ha
Treated Yield	2016	SAVELLO	BEDFIELD	SUFFOLK	OILSEED RAPE	D-CLAY	11.72	tonnes/ha
Treated Yield	2016	SAVELLO	FRISBYONTHEWREAKE	LEICESTERSHIRE	OILSEED RAPE	D-CLAY	11.65	tonnes/ha
Treated Yield	2016	SAVELLO	WOLFERTON	NORFOLK	PEAS	D-SILT	9.73	tonnes/ha
Treated Yield	2016	SAVELLO	ELMSWELL	SUFFOLK	WHEAT	MEDIUM	8.56	tonnes/ha
Treated Yield	2016	SAVELLO	MORLEYSTBOTOLPH	NORFOLK	OILSEED RAPE	MEDIUM	10.75	tonnes/ha
Treated Yield	2016	SAVELLO	LIMAVADY	CAUSEWAY COAST AND GLENS	POTATO	D-SILT	9.38	tonnes/ha
Treated Yield	2016	SAVELLO	ICKLETON	CAMBRIDGESHIRE	WHEAT	MEDIUM	10.26	tonnes/ha
Treated Yield	2016	SAVELLO	WITHERNSEA	EAST RIDING OF YORKSHIRE	OAT	D-CLAY	14.04	tonnes/ha
Treated Yield	2016	SAVELLO	AUCHNAGATT	ABERDEENSHIRE	BARLEY	L-SAND	10.16	tonnes/ha
Treated Yield	2016	SAVELLO	ST-BOSW	SCOTTISH BORDERS	POTATO	L-SAND	11.65	tonnes/ha
Treated Yield	2016	SAVELLO	BALGONIE	FIFE	OAT	L-SAND	11	tonnes/ha
Treated Yield	2016	SAVELLO	ALKERTON	OXFORDSHIRE	BEANS	MEDIUM	9.55	tonnes/ha
Treated Yield	2016	SAVELLO	NETHERWALLOP	HAMPSHIRE	OILSEED RAPE	MEDIUM	12.09	tonnes/ha
Treated Yield	2016	SAVELLO	BURKHAM	HAMPSHIRE	WHEAT	MEDIUM	9.66	tonnes/ha
Treated Yield	2016	SAVELLO	CAWOOD	NORTH YORKSHIRE	BEANS	MEDIUM	13.69	tonnes/ha
Treated Yield	2016	SAVELLO	ULCEBY	NORTH LINCOLNSHIRE	OILSEED RAPE	D-CLAY	11.52	tonnes/ha
Treated Yield	2016	SAVELLO	G-STURTON	LINCOLNSHIRE	WHEAT	MEDIUM	10.26	tonnes/ha
Treated Yield	2016	SAVELLO	BRECHIN	ANGUS	OILSEED RAPE	MEDIUM	9.54	tonnes/ha
Treated Yield	2016	SAVELLO	ELMSWELL	SUFFOLK	OILSEED RAPE	MEDIUM	11.7	tonnes/ha
Treated Yield	2016	SAVELLO	PETHAM	KENT	BEANS	MEDIUM	9.96	tonnes/ha
Treated Yield	2016	SAVELLO	WELBOURN	LINCOLNSHIRE	OILSEED RAPE	SHALLOW	11.3	tonnes/ha
Treated Yield	2016	SAVELLO	ELIE	FIFE	WHEAT	MEDIUM	11.17	tonnes/ha
Treated Yield	2016	SAVELLO	S-CLIMS	CORNWALL	MAIZE	MEDIUM	8.67	tonnes/ha
Treated Yield	2016	SAVELLO	DIDBROOK	GLOUCESTERSHIRE	VEGETABLES	SHALLOW	11.1	tonnes/ha
Treated Yield	2016	SAVELLO	W-CHARLT	DEVON	OILSEED RAPE	D-SILT	9.3	tonnes/ha
Treated Yield	2016	SAVELLO	PINCHBECK	LINCOLNSHIRE	POTATO	D-SILT	10.68	tonnes/ha
Treated Yield	2017	SAVELLO	THAXTED	ESSEX	OILSEED RAPE	D-CLAY	10.79	tonnes/ha
Treated Yield	2017	SAVELLO	EDGMOND	SHROPSHIRE	OILSEED RAPE	MEDIUM	8.65	tonnes/ha
Treated Yield	2017	SAVELLO	CALLOW	HEREFORDSHIRE	COUNTY OF	OILSEED RAPE	12.29	tonnes/ha
Treated Yield	2017	SAVELLO	COWBRIDGE	VALE OF GLAMORGAN	OILSEED RAPE	MEDIUM	11.08	tonnes/ha
Treated Yield	2017	SAVELLO	FRIDAYTHORPE	NORTH YORKSHIRE	PEAS	SHALLOW	9.43	tonnes/ha
Treated Yield	2017	SAVELLO	EASTMLLNG	KENT	OAT	MEDIUM	10.02	tonnes/ha
Treated Yield	2017	SAVELLO	BEDFIELD	SUFFOLK	OILSEED RAPE	D-CLAY	11.31	tonnes/ha
Treated Yield	2017	SAVELLO	FRISBYONTHEWREAKE	LEICESTERSHIRE	OILSEED RAPE	D-CLAY	12.46	tonnes/ha
Treated Yield	2017	SAVELLO	WOLFERTON	NORFOLK	PEAS	D-SILT	9.19	tonnes/ha
Treated Yield	2017	SAVELLO	DEOPHAM	NORFOLK	PEAS	MEDIUM	11.17	tonnes/ha
Treated Yield	2017	SAVELLO	LIMAVADY	CAUSEWAY COAST AND GLENS	OILSEED RAPE	MEDIUM	11.32	tonnes/ha
Treated Yield	2017	SAVELLO	CROFT-ON-TEES	NORTH YORKSHIRE	OILSEED RAPE	MEDIUM	12.69	tonnes/ha
Treated Yield	2017	SAVELLO	ICKLETON	CAMBRIDGESHIRE	WHEAT	MEDIUM	7.1	tonnes/ha
Treated Yield	2017	SAVELLO	BALGONIE	FIFE	OAT	L-SAND	11.92	tonnes/ha
Treated Yield	2017	SAVELLO	KELSO	SCOTTISH BORDERS	POTATO	L-SAND	11.2	tonnes/ha
Treated Yield	2017	SAVELLO	BROUGHTN	HAMPSHIRE	OILSEED RAPE	MEDIUM	10.12	tonnes/ha
Treated Yield	2017	SAVELLO	CAWOOD	NORTH YORKSHIRE	PEAS	MEDIUM	12.15	tonnes/ha
Treated Yield	2017	SAVELLO	ULCEBY	NORTH LINCOLNSHIRE	OILSEED RAPE	D-CLAY	10.69	tonnes/ha
Treated Yield	2017	SAVELLO	BAUMBER	LINCOLNSHIRE	LINSEED	MEDIUM	10.33	tonnes/ha
Treated Yield	2017	SAVELLO	BRECHIN	ANGUS	OILSEED RAPE	MEDIUM	8.9	tonnes/ha
Treated Yield	2017	SAVELLO	ELGIN	MORAY	POTATO	L-SAND	11.57	tonnes/ha
Treated Yield	2017	SAVELLO	HLEGH	CHESHIRE EAST	WHEAT	MEDIUM	10.19	tonnes/ha
Treated Yield	2017	SAVELLO	WELBOURN	LINCOLNSHIRE	OILSEED RAPE	SHALLOW	11.07	tonnes/ha
Treated Yield	2017	SAVELLO	BURDON	SUNDERLAND	OILSEED RAPE	MEDIUM	10.66	tonnes/ha
Treated Yield	2017	SAVELLO	COATES	GLOUCESTERSHIRE	OILSEED RAPE	MEDIUM	9.8	tonnes/ha
Treated Yield	2017	SAVELLO	SPALDING	LINCOLNSHIRE	PEAS	D-SILT	12.17	tonnes/ha
Treated Yield	2017	SAVELLO	SALTOUN	EAST LOTHIAN	OILSEED RAPE	MEDIUM	11.3	tonnes/ha
Treated Yield	2017	SAVELLO	FRSTHRP	LINCOLNSHIRE	OILSEED RAPE	D-CLAY	11.79	tonnes/ha
Treated Yield	2017	SAVELLO	NORTHDALTON	EAST RIDING OF YORKSHIRE	OILSEED RAPE	MEDIUM	13.06	tonnes/ha
Treated Yield	2002	SCORPION_25	WORKSOP	NOTTINGHAMSHIRE	-	-	7.91	tonnes/ha
Treated Yield	2002	SCORPION_25	LACEBY	LINCOLNSHIRE	-	-	10.86	tonnes/ha
Treated Yield	2002	SCORPION_25	SLEAFORD	LINCOLNSHIRE	-	-	10.8	tonnes/ha
Treated Yield	2002	SCORPION_25	HORNCASTLE	LINCOLNSHIRE	-	-	8.86	tonnes/ha
Treated Yield	2002	SCORPION_25	WATERBEACH	CAMBRIDGESHIRE	-	-	11.98	tonnes/ha
Treated Yield	2002	SCORPION_25	FAKENHAM	NORFOLK	-	-	9.26	tonnes/ha
Treated Yield	2002	SCORPION_25	KINGSLYNN	NORFOLK	-	-	7.05	tonnes/ha
Treated Yield	2002	SCORPION_25	KETTG	NORTHAMPTONSHIRE	-	-	12.75	tonnes/ha
Treated Yield	2002	SCORPION_25	OLDM	ABERDEENSHIRE	-	-	8.63	tonnes/ha
Treated Yield	2002	SCORPION_25	WYMONDHAM	NORFOLK	-	-	10.72	tonnes/ha
Treated Yield	2002	SCORPION_25	SPALDING	LINCOLNSHIRE	-	-	13.73	tonnes/ha
Treated Yield	2002	SCORPION_25	OTLEY	SUFFOLK	-	-	7.64	tonnes/ha
Treated Yield	2002	SCORPION_25	DUNMOW	ESSEX	-	-	9.62	tonnes/ha
Treated Yield	2002	SCORPION_25	ASHFD	KENT	-	-	9.86	tonnes/ha
Treated Yield	2002	SCORPION_25	TELFORD	SHROPSHIRE	-	-	14.1	tonnes/ha
Treated Yield	2002	SCORPION_25	MEMOW	LEICESTERSHIRE	-	-	10.85	tonnes/ha
Treated Yield	2002	SCORPION_25	CIRENCESTER	GLOUCESTERSHIRE	-	-	9.29	tonnes/ha
Treated Yield	2002	SCORPION_25	WARMR	WILTSHIRE	-	-	9.48	tonnes/ha
Treated Yield	2002	SCORPION_25	COUPAR	PERTH AND KINROSS	-	-	8.27	tonnes/ha
Treated Yield	2002	SCORPION_25	WINCHESTER	HAMPSHIRE	-	-	8.98	tonnes/ha
Treated Yield	2002	SCORPION_25	KINGSTON	DEVON	-	-	8.05	tonnes/ha
Treated Yield	2002	SCORPION_25	WIMBOURNESTGILES	DORSET	-	-	11.83	tonnes/ha
Treated Yield	2002	SCORPION_25	ANNAN	DUMFRIES AND GALLOWAY	-	-	8.12	tonnes/ha
Treated Yield	2002	SCORPION_25	LIMAVADY	CAUSEWAY COAST AND GLENS	-	-	10.34	tonnes/ha
Treated Yield	2002	SCORPION_25	EDINB	CITY OF EDINBURGH	-	-	8.41	tonnes/ha
Treated Yield	2002	SCORPION_25	COLDSM	SCOTTISH BORDERS	-	-	11.07	tonnes/ha
Treated Yield	2002	SCORPION_25	MORPETH	NORTHUMBERLAND	-	-	9.75	tonnes/ha
Treated Yield	2002	SCORPION_25	CROFT-ON-TEES	NORTH YORKSHIRE	-	-	12.5	tonnes/ha
Treated Yield	2002	SCORPION_25	TADCASTER	NORTH YORKSHIRE	-	-	11.73	tonnes/ha
Treated Yield	2003	SCORPION_25	ABERDEEN	ABERDEENSHIRE	GRASS	SANDY CLAY LOAM	9.33	tonnes/ha
Treated Yield	2003	SCORPION_25	WORKSOP	NOTTINGHAMSHIRE	VEGETABLES	LIGHT SAND	9.92	tonnes/ha
Treated Yield	2003	SCORPION_25	MALTON	NORTH YORKSHIRE	OILSEED RAPE	SILTY CLAY LOAM	12.92	tonnes/ha
Treated Yield	2003	SCORPION_25	HORNCASTLE	LINCOLNSHIRE	WHEAT	LIGHT SAND	7.6	tonnes/ha
Treated Yield	2003	SCORPION_25	SLEAFORD	LINCOLNSHIRE	PEAS	MEDIUM	7.95	tonnes/ha
Treated Yield	2003	SCORPION_25	WATERBEACH	CAMBRIDGESHIRE	PEAS	PEATY SOIL	11.09	tonnes/ha
Treated Yield	2003	SCORPION_25	FAKENHAM	NORFOLK	BEET	LIGHT SAND	9.72	tonnes/ha
Treated Yield	2003	SCORPION_25	KINGSLYNN	NORFOLK	PEAS	SILTY CLAY	11.8	tonnes/ha
Treated Yield	2003	SCORPION_25	CAMBRIDGE	CAMBRIDGESHIRE	PEAS	MEDIUM	12.12	tonnes/ha
Treated Yield	2003	SCORPION_25	KEYSOE	BEDFORD	WHEAT	BOULDER CLAY	9.08	tonnes/ha
Treated Yield	2003	SCORPION_25	ELGIN	MORAY	BARLEY	SANDY CLAY	9.39	tonnes/ha
Treated Yield	2003	SCORPION_25	WYMONDHAM	NORFOLK	WHEAT	MEDIUM	10.35	tonnes/ha
Treated Yield	2003	SCORPION_25	SPALDING	LINCOLNSHIRE	PEAS	DEEP FERTILE SILTY	13.56	tonnes/ha
Treated Yield	2003	SCORPION_25	FRAMLINGHAM	SUFFOLK	PEAS	DEEP CLAY	11.98	tonnes/ha
Treated Yield	2003	SCORPION_25	CANTERBURY	KENT	OILSEED RAPE	DEEP FERTILE SILTY	12.66	tonnes/ha
Treated Yield	2003	SCORPION_25	TELFORD	SHROPSHIRE	POTATO	LIGHT SAND	11.01	tonnes/ha
Treated Yield	2003	SCORPION_25	MELTONMOWBRAY	LEICESTERSHIRE	OILSEED RAPE	DEEP CLAY	11.48	tonnes/ha
Treated Yield	2003	SCORPION_25	CIRENCESTER	GLOUCESTERSHIRE	WHEAT	SHALLOW	10.57	tonnes/ha
Treated Yield	2003	SCORPION_25	WARWICK	WARWICKSHIRE	WHEAT	DEEP CLAY	9.54	tonnes/ha
Treated Yield	2003	SCORPION_25	SWINDON	WILTSHIRE	WHEAT	MEDIUM	11.42	tonnes/ha
Treated Yield	2003	SCORPION_25	WINCHESTER	HAMPSHIRE	POPPY	MEDIUM	11.51	tonnes/ha
Treated Yield	2003	SCORPION_25	KINGSTON	DEVON	OAT	CLAY LOAM	6.89	tonnes/ha
Treated Yield	2003	SCORPION_25	WIMBOURNESTGILES	DORSET	MAIZE	SHALLOW	9.4	tonnes/ha
Treated Yield	2003	SCORPION_25	ORMSKIRK	LANCASHIRE	VEGETABLES	LIGHT SAND	10.27	tonnes/ha
Treated Yield	2003	SCORPION_25	LOCKERBIE	DUMFRIES AND GALLOWAY	BARLEY	LIGHT SAND	9.98	tonnes/ha
Treated Yield	2003	SCORPION_25	LIMAVADY	CAUSEWAY COAST AND GLENS	WHEAT	DEEP CLAY	9.5	tonnes/ha
Treated Yield	2003	SCORPION_25	HADDINGTON	EAST LOTHIAN	WHEAT	MEDIUM	7.98	tonnes/ha
Treated Yield	2003	SCORPION_25	DUNS	SCOTTISH BORDERS	OILSEED RAPE	DEEP CLAY	10.99	tonnes/ha
Treated Yield	2003	SCORPION_25	MORPETH	NORTHUMBERLAND	WHEAT	DEEP CLAY	9.16	tonnes/ha
Treated Yield	2003	SCORPION_25	CROFT-ON-TEES	NORTH YORKSHIRE	POTATO	DEEP CLAY	12.31	tonnes/ha
Treated Yield	2003	SCORPION_25	HULL	EAST RIDING OF YORKSHIRE	WHEAT	DEEP FERTILE SILTY	9.39	tonnes/ha
Treated Yield	2003	SCORPION_25	TADCASTER	NORTH YORKSHIRE	POTATO	SHALLOW	12.87	tonnes/ha
Treated Yield	2004	SCORPION_25	RAGNALL	NOTTINGHAMSHIRE	OILSEED RAPE	MEDIUM	9.34	tonnes/ha
Treated Yield	2004	SCORPION_25	DUGGLEBY	NORTH YORKSHIRE	OILSEED RAPE	SHALLOW	10.48	tonnes/ha
Treated Yield	2004	SCORPION_25	HEMINGBY	LINCOLNSHIRE	WHEAT	LIGHT SAND	9.14	tonnes/ha
Treated Yield	2004	SCORPION_25	CAYTHORPE	LINCOLNSHIRE	OTHER	MEDIUM	9.68	tonnes/ha
Treated Yield	2004	SCORPION_25	WATERBEACH	CAMBRIDGESHIRE	BEANS	ORGANIC	8.08	tonnes/ha
Treated Yield	2004	SCORPION_25	WOLFERTON	NORFOLK	BEANS	DEEP CLAY	11.17	tonnes/ha
Treated Yield	2004	SCORPION_25	GIRTON	CAMBRIDGESHIRE	BEANS	DEEP CLAY	11.07	tonnes/ha
Treated Yield	2004	SCORPION_25	LITTLESAXHAM	SUFFOLK	WHEAT	LIGHT SAND	7.69	tonnes/ha
Treated Yield	2004	SCORPION_25	LITTLESTAUGHTON	BEDFORD	WHEAT	DEEP CLAY	10.76	tonnes/ha
Treated Yield	2004	SCORPION_25	MORLEYSTBOTOLPH	NORFOLK	WHEAT	MEDIUM	10.74	tonnes/ha
Treated Yield	2004	SCORPION_25	SPALDING	LINCOLNSHIRE	VEGETABLES	DEEP FERTILE SILTY	12.18	tonnes/ha
Treated Yield	2004	SCORPION_25	FRAMLINGHAM	SUFFOLK	OILSEED RAPE	DEEP CLAY	12.14	tonnes/ha
Treated Yield	2004	SCORPION_25	BARNSTON	ESSEX	WHEAT	DEEP CLAY	10.59	tonnes/ha
Treated Yield	2004	SCORPION_25	WYE	KENT	OILSEED RAPE	MEDIUM	9.78	tonnes/ha
Treated Yield	2004	SCORPION_25	EYTONUPONTHEWEALDMOORS	SHROPSHIRE	POTATO	LIGHT SAND	12.11	tonnes/ha
Treated Yield	2004	SCORPION_25	FRISBYONTHEWREAKE	LEICESTERSHIRE	PEAS	DEEP CLAY	13.03	tonnes/ha
Treated Yield	2004	SCORPION_25	COATES	GLOUCESTERSHIRE	WHEAT	SHALLOW	8.52	tonnes/ha
Treated Yield	2004	SCORPION_25	WARWICK	WARWICKSHIRE	WHEAT	DEEP CLAY	12.27	tonnes/ha
Treated Yield	2004	SCORPION_25	UPSOMBORNE	HAMPSHIRE	PEAS	MEDIUM	12.99	tonnes/ha
Treated Yield	2004	SCORPION_25	INCEBLUNDELL	SEFTON	OAT	LIGHT SAND	9.79	tonnes/ha
Treated Yield	2004	SCORPION_25	HUMBIE	EAST LOTHIAN	WHEAT	MEDIUM	9.44	tonnes/ha
Treated Yield	2004	SCORPION_25	BOWSDN	NORTHUMBERLAND	WHEAT	DEEP CLAY	10.9	tonnes/ha
Treated Yield	2004	SCORPION_25	BRAMHAM	LEEDS	OILSEED RAPE	MEDIUM	11.3	tonnes/ha
Treated Yield	2008	SCOUT	WOLFERTON	NORFOLK	-	-	13.06	tonnes/ha
Treated Yield	2008	SCOUT	HUMBIE	EAST LOTHIAN	-	-	12.11	tonnes/ha
Treated Yield	2008	SCOUT	LYMM	CHESHIRE EAST	-	-	10.57	tonnes/ha
Treated Yield	2008	SCOUT	BUGTHORPE	NORTH YORKSHIRE	-	-	9.36	tonnes/ha
Treated Yield	2008	SCOUT	OTTHAM	EAST RIDING OF YORKSHIRE	-	-	11.94	tonnes/ha
Treated Yield	2008	SCOUT	MIDDRIDGE	COUNTY DURHAM	-	-	9.82	tonnes/ha
Treated Yield	2008	SCOUT	THWING	EAST RIDING OF YORKSHIRE	-	-	9.52	tonnes/ha
Treated Yield	2008	SCOUT	WINCHESTER	HAMPSHIRE	-	-	11.02	tonnes/ha
Treated Yield	2008	SCOUT	ATTLEBRO	NORFOLK	-	-	12.5	tonnes/ha
Treated Yield	2008	SCOUT	BURY-STE	SUFFOLK	-	-	9.08	tonnes/ha
Treated Yield	2008	SCOUT	LIMAVADY	CAUSEWAY COAST AND GLENS	-	-	10.2	tonnes/ha
Treated Yield	2008	SCOUT	BOWSDN	NORTHUMBERLAND	-	-	8.45	tonnes/ha
Treated Yield	2008	SCOUT	DOWN-P	BELFAST	-	-	9.45	tonnes/ha
Treated Yield	2008	SCOUT	LAURENCEKIRK	ABERDEENSHIRE	-	-	7.63	tonnes/ha
Treated Yield	2008	SCOUT	W-CHARLT	DEVON	-	-	8.96	tonnes/ha
Treated Yield	2008	SCOUT	BINBROOK	NORTH LINCOLNSHIRE	-	-	11.19	tonnes/ha
Treated Yield	2008	SCOUT	BAUMBER	LINCOLNSHIRE	-	-	12.08	tonnes/ha
Treated Yield	2008	SCOUT	DYCE	ABERDEENSHIRE	-	-	12.22	tonnes/ha
Treated Yield	2008	SCOUT	HYTHE	KENT	-	-	12.55	tonnes/ha
Treated Yield	2008	SCOUT	WELBOURN	LINCOLNSHIRE	-	-	11.88	tonnes/ha
Treated Yield	2008	SCOUT	BEAUSALE	WARWICKSHIRE	-	-	8.98	tonnes/ha
Treated Yield	2008	SCOUT	FRAMLINGHAM	SUFFOLK	-	-	12.17	tonnes/ha
Treated Yield	2008	SCOUT	FRISBYONTHEWREAKE	LEICESTERSHIRE	-	-	12.33	tonnes/ha
Treated Yield	2008	SCOUT	PERTH	PERTH AND KINROSS	-	-	10.61	tonnes/ha
Treated Yield	2008	SCOUT	DIDBROOK	GLOUCESTERSHIRE	-	-	11.59	tonnes/ha
Treated Yield	2008	SCOUT	HOLBEACH	LINCOLNSHIRE	-	-	10.84	tonnes/ha
Treated Yield	2009	SCOUT	CROFT-ON-TEES	NORTH YORKSHIRE	BEANS	MEDIUM	11.35	tonnes/ha
Treated Yield	2009	SCOUT	HUMBIE	EAST LOTHIAN	OILSEED RAPE	MEDIUM	10.44	tonnes/ha
Treated Yield	2009	SCOUT	RUDSTON	EAST RIDING OF YORKSHIRE	OILSEED RAPE	SHALLOW	10.12	tonnes/ha
Treated Yield	2009	SCOUT	WINCHESTER	HAMPSHIRE	PEAS	MEDIUM	10.78	tonnes/ha
Treated Yield	2009	SCOUT	FRAMLINGHAM	SUFFOLK	OILSEED RAPE	D-CLAY	12.36	tonnes/ha
Treated Yield	2009	SCOUT	WOLFERTON	NORFOLK	PEAS	D-SILT	13.31	tonnes/ha
Treated Yield	2009	SCOUT	WOOLPIT	SUFFOLK	WHEAT	MEDIUM	8.73	tonnes/ha
Treated Yield	2009	SCOUT	LAURENCEKIRK	ABERDEENSHIRE	OILSEED RAPE	MEDIUM	10.38	tonnes/ha
Treated Yield	2009	SCOUT	W-CHARLT	DEVON	OAT	D-CLAY	12.39	tonnes/ha
Treated Yield	2009	SCOUT	ULCEBY	NORTH LINCOLNSHIRE	OILSEED RAPE	D-CLAY	9.71	tonnes/ha
Treated Yield	2009	SCOUT	BAUMBER	LINCOLNSHIRE	WHEAT	MEDIUM	6.7	tonnes/ha
Treated Yield	2009	SCOUT	WELBOURN	LINCOLNSHIRE	OILSEED RAPE	SHALLOW	12.28	tonnes/ha
Treated Yield	2009	SCOUT	DYCE	ABERDEENSHIRE	BARLEY	L-SAND	10.51	tonnes/ha
Treated Yield	2009	SCOUT	HYTHE	KENT	OILSEED RAPE	D-CLAY	12.83	tonnes/ha
Treated Yield	2009	SCOUT	BEAUSALE	WARWICKSHIRE	OILSEED RAPE	D-CLAY	10.71	tonnes/ha
Treated Yield	2009	SCOUT	GIRTON	CAMBRIDGESHIRE	OTHER	MEDIUM	8.81	tonnes/ha
Treated Yield	2009	SCOUT	ERROL	PERTH AND KINROSS	WHEAT	D-SILT	8.95	tonnes/ha
Treated Yield	2009	SCOUT	YNGSEND	ESSEX	WHEAT	D-CLAY	8.92	tonnes/ha
Treated Yield	2009	SCOUT	DIDBROOK	GLOUCESTERSHIRE	VEGETABLES	MEDIUM	10.04	tonnes/ha
Treated Yield	2009	SCOUT	HOLBEACH	LINCOLNSHIRE	OTHER	D-SILT	13.19	tonnes/ha
Treated Yield	2010	SCOUT	CROFT-ON-TEES	NORTH YORKSHIRE	BEANS	MEDIUM	10.72	tonnes/ha
Treated Yield	2010	SCOUT	LYMM	CHESHIRE EAST	BARLEY	MEDIUM	9.68	tonnes/ha
Treated Yield	2010	SCOUT	BUGTHORPE	NORTH YORKSHIRE	GRASS	D-CLAY	6.64	tonnes/ha
Treated Yield	2010	SCOUT	W-NEWTON	EAST RIDING OF YORKSHIRE	BEANS	SHALLOW	7.9	tonnes/ha
Treated Yield	2010	SCOUT	CRAWLY	HAMPSHIRE	OAT	MEDIUM	10	tonnes/ha
Treated Yield	2010	SCOUT	FRAMLINGHAM	SUFFOLK	OILSEED RAPE	D-CLAY	9.11	tonnes/ha
Treated Yield	2010	SCOUT	FRISBYONTHEWREAKE	LEICESTERSHIRE	OILSEED RAPE	D-CLAY	11.1	tonnes/ha
Treated Yield	2010	SCOUT	WOOLPIT	SUFFOLK	WHEAT	D-CLAY	7.47	tonnes/ha
Treated Yield	2010	SCOUT	BANNISTER	ESSEX	WHEAT	D-CLAY	8.74	tonnes/ha
Treated Yield	2010	SCOUT	LIMAVADY	CAUSEWAY COAST AND GLENS	OILSEED RAPE	D-SILT	12.12	tonnes/ha
Treated Yield	2010	SCOUT	C-CREEVY	BELFAST	BARLEY	MEDIUM	9.76	tonnes/ha
Treated Yield	2010	SCOUT	WELBOURN	LINCOLNSHIRE	OILSEED RAPE	SHALLOW	11.32	tonnes/ha
Treated Yield	2010	SCOUT	LAURENCEKIRK	ABERDEENSHIRE	OILSEED RAPE	MEDIUM	9.55	tonnes/ha
Treated Yield	2010	SCOUT	ELLON	ABERDEENSHIRE	BARLEY	L-SAND	11.69	tonnes/ha
Treated Yield	2010	SCOUT	ST-BOSW	SCOTTISH BORDERS	BARLEY	L-SAND	11.11	tonnes/ha
Treated Yield	2010	SCOUT	KINGHORN	FIFE	OAT	L-SAND	9.83	tonnes/ha
Treated Yield	2010	SCOUT	W-CHARLT	DEVON	OAT	D-SILT	10.46	tonnes/ha
Treated Yield	2010	SCOUT	ULCEBY	NORTH LINCOLNSHIRE	OILSEED RAPE	D-CLAY	10.33	tonnes/ha
Treated Yield	2010	SCOUT	NEWCHURCH	KENT	PEAS	D-CLAY	13.67	tonnes/ha
Treated Yield	2010	SCOUT	HASELY	WARWICKSHIRE	OILSEED RAPE	MEDIUM	9.4	tonnes/ha
Treated Yield	2010	SCOUT	LILLESDN	SOMERSET	WHEAT	MEDIUM	8.57	tonnes/ha
Treated Yield	2010	SCOUT	ERROL	PERTH AND KINROSS	WHEAT	D-SILT	7.96	tonnes/ha
Treated Yield	2010	SCOUT	HUMBIE	EAST LOTHIAN	GRASS	MEDIUM	12.93	tonnes/ha
Treated Yield	2012	SCOUT	CROFT-ON-TEES	NORTH YORKSHIRE	-	-	7.74	tonnes/ha
Treated Yield	2012	SCOUT	FRAMLINGHAM	SUFFOLK	-	-	11.05	tonnes/ha
Treated Yield	2012	SCOUT	WOLFERTON	NORFOLK	-	-	8.86	tonnes/ha
Treated Yield	2012	SCOUT	ELMSWELL	SUFFOLK	-	-	10.33	tonnes/ha
Treated Yield	2012	SCOUT	DUNMOW	ESSEX	-	-	11.24	tonnes/ha
Treated Yield	2012	SCOUT	ATTLEBRO	NORFOLK	-	-	8.49	tonnes/ha
Treated Yield	2012	SCOUT	LIMAVADY	CAUSEWAY COAST AND GLENS	-	-	9.31	tonnes/ha
Treated Yield	2012	SCOUT	ICKLETON	CAMBRIDGESHIRE	-	-	9.84	tonnes/ha
Treated Yield	2012	SCOUT	ELLON	ABERDEENSHIRE	-	-	6.72	tonnes/ha
Treated Yield	2012	SCOUT	WELBOURN	LINCOLNSHIRE	-	-	8.45	tonnes/ha
Treated Yield	2012	SCOUT	ST-BOSW	SCOTTISH BORDERS	-	-	6.5	tonnes/ha
Treated Yield	2012	SCOUT	BALGONIE	FIFE	-	-	6.86	tonnes/ha
Treated Yield	2012	SCOUT	STCHWRTH	CAMBRIDGESHIRE	-	-	7.97	tonnes/ha
Treated Yield	2012	SCOUT	BROUGHTN	HAMPSHIRE	-	-	8.78	tonnes/ha
Treated Yield	2012	SCOUT	BSTOKE	HAMPSHIRE	-	-	7.74	tonnes/ha
Treated Yield	2012	SCOUT	ULCEBY	NORTH LINCOLNSHIRE	-	-	7.55	tonnes/ha
Treated Yield	2012	SCOUT	G-STURTON	LINCOLNSHIRE	-	-	6.76	tonnes/ha
Treated Yield	2012	SCOUT	LUTHERMR	ABERDEENSHIRE	-	-	8	tonnes/ha
Treated Yield	2012	SCOUT	PETHAM	KENT	-	-	11.13	tonnes/ha
Treated Yield	2012	SCOUT	DIDBROOK	GLOUCESTERSHIRE	-	-	8.74	tonnes/ha
Treated Yield	2012	SCOUT	WESTON	LINCOLNSHIRE	-	-	9.04	tonnes/ha
Treated Yield	2012	SCOUT	HUMBIE	EAST LOTHIAN	-	-	7.12	tonnes/ha
Treated Yield	2012	SCOUT	HINSTOCK	SHROPSHIRE	-	-	9.92	tonnes/ha
Treated Yield	2012	SCOUT	LYMM	CHESHIRE EAST	-	-	9.11	tonnes/ha
Treated Yield	2012	SCOUT	BARTHORPE	NORTH YORKSHIRE	-	-	9.09	tonnes/ha
Treated Yield	2012	SCOUT	SANCTON	EAST RIDING OF YORKSHIRE	-	-	7.06	tonnes/ha
Treated Yield	2013	SCOUT	ALKERTON	OXFORDSHIRE	BARLEY	L-SAND	9.49	tonnes/ha
Treated Yield	2013	SCOUT	CROFT-ON-TEES	NORTH YORKSHIRE	OILSEED RAPE	MEDIUM	9.36	tonnes/ha
Treated Yield	2013	SCOUT	WELBOURN	LINCOLNSHIRE	BARLEY	SHALLOW	9.76	tonnes/ha
Treated Yield	2013	SCOUT	HUMBIE	EAST LOTHIAN	OILSEED RAPE	MEDIUM	10.96	tonnes/ha
Treated Yield	2013	SCOUT	EDGMOND	SHROPSHIRE	OAT	L-SAND	9.68	tonnes/ha
Treated Yield	2014	SCOUT	SANCTON	EAST RIDING OF YORKSHIRE	OILSEED RAPE	MEDIUM	10.42	tonnes/ha
Treated Yield	2014	SCOUT	MORLEYSTBOTOLPH	NORFOLK	OILSEED RAPE	MEDIUM	12.1	tonnes/ha
Treated Yield	2014	SCOUT	CROFT-ON-TEES	NORTH YORKSHIRE	BEANS	MEDIUM	12.47	tonnes/ha
Treated Yield	2014	SCOUT	ALKERTON	OXFORDSHIRE	BEANS	L-SAND	13.41	tonnes/ha
Treated Yield	2014	SCOUT	BROUGHTN	HAMPSHIRE	PEAS	MEDIUM	11.38	tonnes/ha
Treated Yield	2014	SCOUT	WELBOURN	LINCOLNSHIRE	BARLEY	SHALLOW	10.48	tonnes/ha
Treated Yield	2014	SCOUT	HUMBIE	EAST LOTHIAN	OILSEED RAPE	MEDIUM	11.45	tonnes/ha
Treated Yield	2015	SCOUT	HUMBIE	EAST LOTHIAN	OILSEED RAPE	MEDIUM	14.58	tonnes/ha
Treated Yield	2015	SCOUT	MORLEYSTBOTOLPH	NORFOLK	OILSEED RAPE	MEDIUM	11.44	tonnes/ha
Treated Yield	2015	SCOUT	ALKERTON	OXFORDSHIRE	BEANS	L-SAND	11.87	tonnes/ha
Treated Yield	2015	SCOUT	BROUGHTN	HAMPSHIRE	PEAS	MEDIUM	10.96	tonnes/ha
Treated Yield	2015	SCOUT	CROFT-ON-TEES	NORTH YORKSHIRE	BEANS	MEDIUM	14.91	tonnes/ha
Treated Yield	2015	SCOUT	WELBOURN	LINCOLNSHIRE	BARLEY	SHALLOW	9.03	tonnes/ha
Treated Yield	2015	SCOUT	W-CHARLT	DEVON	OILSEED RAPE	D-SILT	10.33	tonnes/ha
Treated Yield	2016	SCOUT	HUMBIE	EAST LOTHIAN	OILSEED RAPE	MEDIUM	10.89	tonnes/ha
Treated Yield	2016	SCOUT	MORLEYSTBOTOLPH	NORFOLK	OILSEED RAPE	MEDIUM	9.72	tonnes/ha
Treated Yield	2016	SCOUT	LIMAVADY	CAUSEWAY COAST AND GLENS	POTATO	D-SILT	8.87	tonnes/ha
Treated Yield	2016	SCOUT	ALKERTON	OXFORDSHIRE	BEANS	MEDIUM	8.84	tonnes/ha
Treated Yield	2016	SCOUT	NETHERWALLOP	HAMPSHIRE	OILSEED RAPE	MEDIUM	10.65	tonnes/ha
Treated Yield	2016	SCOUT	WELBOURN	LINCOLNSHIRE	OILSEED RAPE	SHALLOW	10.02	tonnes/ha
Treated Yield	2016	SCOUT	W-CHARLT	DEVON	OILSEED RAPE	D-SILT	8.77	tonnes/ha
Treated Yield	2003	SENATOR	ABERDEEN	ABERDEENSHIRE	GRASS	SANDY CLAY LOAM	9.26	tonnes/ha
Treated Yield	2003	SENATOR	WORKSOP	NOTTINGHAMSHIRE	VEGETABLES	LIGHT SAND	10.84	tonnes/ha
Treated Yield	2003	SENATOR	MALTON	NORTH YORKSHIRE	OILSEED RAPE	SILTY CLAY LOAM	12.64	tonnes/ha
Treated Yield	2003	SENATOR	HORNCASTLE	LINCOLNSHIRE	WHEAT	LIGHT SAND	8.33	tonnes/ha
Treated Yield	2003	SENATOR	SLEAFORD	LINCOLNSHIRE	PEAS	MEDIUM	7.33	tonnes/ha
Treated Yield	2003	SENATOR	WATERBEACH	CAMBRIDGESHIRE	PEAS	PEATY SOIL	10.4	tonnes/ha
Treated Yield	2003	SENATOR	FAKENHAM	NORFOLK	BEET	LIGHT SAND	9.45	tonnes/ha
Treated Yield	2003	SENATOR	KINGSLYNN	NORFOLK	PEAS	SILTY CLAY	11.56	tonnes/ha
Treated Yield	2003	SENATOR	CAMBRIDGE	CAMBRIDGESHIRE	PEAS	MEDIUM	12.33	tonnes/ha
Treated Yield	2003	SENATOR	KEYSOE	BEDFORD	WHEAT	BOULDER CLAY	9.44	tonnes/ha
Treated Yield	2003	SENATOR	ELGIN	MORAY	BARLEY	SANDY CLAY	9.78	tonnes/ha
Treated Yield	2003	SENATOR	WYMONDHAM	NORFOLK	WHEAT	MEDIUM	10.58	tonnes/ha
Treated Yield	2003	SENATOR	SPALDING	LINCOLNSHIRE	PEAS	DEEP FERTILE SILTY	12.82	tonnes/ha
Treated Yield	2003	SENATOR	FRAMLINGHAM	SUFFOLK	PEAS	DEEP CLAY	11.1	tonnes/ha
Treated Yield	2003	SENATOR	CANTERBURY	KENT	OILSEED RAPE	DEEP FERTILE SILTY	12.3	tonnes/ha
Treated Yield	2003	SENATOR	TELFORD	SHROPSHIRE	POTATO	LIGHT SAND	10.98	tonnes/ha
Treated Yield	2003	SENATOR	MELTONMOWBRAY	LEICESTERSHIRE	OILSEED RAPE	DEEP CLAY	12.63	tonnes/ha
Treated Yield	2003	SENATOR	CIRENCESTER	GLOUCESTERSHIRE	WHEAT	SHALLOW	11.62	tonnes/ha
Treated Yield	2003	SENATOR	WARWICK	WARWICKSHIRE	WHEAT	DEEP CLAY	10.19	tonnes/ha
Treated Yield	2003	SENATOR	SWINDON	WILTSHIRE	WHEAT	MEDIUM	11.41	tonnes/ha
Treated Yield	2003	SENATOR	WINCHESTER	HAMPSHIRE	POPPY	MEDIUM	11.66	tonnes/ha
Treated Yield	2003	SENATOR	KINGSTON	DEVON	OAT	CLAY LOAM	8.75	tonnes/ha
Treated Yield	2003	SENATOR	WIMBOURNESTGILES	DORSET	MAIZE	SHALLOW	9.51	tonnes/ha
Treated Yield	2003	SENATOR	ORMSKIRK	LANCASHIRE	VEGETABLES	LIGHT SAND	10.32	tonnes/ha
Treated Yield	2003	SENATOR	LOCKERBIE	DUMFRIES AND GALLOWAY	BARLEY	LIGHT SAND	10.3	tonnes/ha
Treated Yield	2003	SENATOR	LIMAVADY	CAUSEWAY COAST AND GLENS	WHEAT	DEEP CLAY	10.05	tonnes/ha
Treated Yield	2003	SENATOR	HADDINGTON	EAST LOTHIAN	WHEAT	MEDIUM	8.52	tonnes/ha
Treated Yield	2003	SENATOR	DUNS	SCOTTISH BORDERS	OILSEED RAPE	DEEP CLAY	11.6	tonnes/ha
Treated Yield	2003	SENATOR	MORPETH	NORTHUMBERLAND	WHEAT	DEEP CLAY	9.53	tonnes/ha
Treated Yield	2003	SENATOR	CROFT-ON-TEES	NORTH YORKSHIRE	POTATO	DEEP CLAY	12.2	tonnes/ha
Treated Yield	2003	SENATOR	HULL	EAST RIDING OF YORKSHIRE	WHEAT	DEEP FERTILE SILTY	10.11	tonnes/ha
Treated Yield	2003	SENATOR	TADCASTER	NORTH YORKSHIRE	POTATO	SHALLOW	12.85	tonnes/ha
Treated Yield	2004	SENATOR	LAURENCEKIRK	ABERDEENSHIRE	OILSEED RAPE	MEDIUM	8.93	tonnes/ha
Treated Yield	2004	SENATOR	RAGNALL	NOTTINGHAMSHIRE	OILSEED RAPE	MEDIUM	9.77	tonnes/ha
Treated Yield	2004	SENATOR	DUGGLEBY	NORTH YORKSHIRE	OILSEED RAPE	SHALLOW	10	tonnes/ha
Treated Yield	2004	SENATOR	HEMINGBY	LINCOLNSHIRE	WHEAT	LIGHT SAND	8.12	tonnes/ha
Treated Yield	2004	SENATOR	CAYTHORPE	LINCOLNSHIRE	OTHER	MEDIUM	9.26	tonnes/ha
Treated Yield	2004	SENATOR	WATERBEACH	CAMBRIDGESHIRE	BEANS	ORGANIC	8.89	tonnes/ha
Treated Yield	2004	SENATOR	WOLFERTON	NORFOLK	BEANS	DEEP CLAY	11.52	tonnes/ha
Treated Yield	2004	SENATOR	GIRTON	CAMBRIDGESHIRE	BEANS	DEEP CLAY	10.93	tonnes/ha
Treated Yield	2004	SENATOR	LITTLESAXHAM	SUFFOLK	WHEAT	LIGHT SAND	8.15	tonnes/ha
Treated Yield	2004	SENATOR	LITTLESTAUGHTON	BEDFORD	WHEAT	DEEP CLAY	10.56	tonnes/ha
Treated Yield	2004	SENATOR	ELGIN	MORAY	POTATO	MEDIUM	9.16	tonnes/ha
Treated Yield	2004	SENATOR	MORLEYSTBOTOLPH	NORFOLK	WHEAT	MEDIUM	9.64	tonnes/ha
Treated Yield	2004	SENATOR	SPALDING	LINCOLNSHIRE	VEGETABLES	DEEP FERTILE SILTY	12.79	tonnes/ha
Treated Yield	2004	SENATOR	FRAMLINGHAM	SUFFOLK	OILSEED RAPE	DEEP CLAY	12.38	tonnes/ha
Treated Yield	2004	SENATOR	BARNSTON	ESSEX	WHEAT	DEEP CLAY	10.19	tonnes/ha
Treated Yield	2004	SENATOR	WYE	KENT	OILSEED RAPE	MEDIUM	10.71	tonnes/ha
Treated Yield	2004	SENATOR	EYTONUPONTHEWEALDMOORS	SHROPSHIRE	POTATO	LIGHT SAND	11.35	tonnes/ha
Treated Yield	2004	SENATOR	FRISBYONTHEWREAKE	LEICESTERSHIRE	PEAS	DEEP CLAY	12.98	tonnes/ha
Treated Yield	2004	SENATOR	COATES	GLOUCESTERSHIRE	WHEAT	SHALLOW	8.41	tonnes/ha
Treated Yield	2004	SENATOR	WARWICK	WARWICKSHIRE	WHEAT	DEEP CLAY	11.98	tonnes/ha
Treated Yield	2004	SENATOR	RHYND	PERTH AND KINROSS	WHEAT	MEDIUM	13	tonnes/ha
Treated Yield	2004	SENATOR	UPSOMBORNE	HAMPSHIRE	PEAS	MEDIUM	13.32	tonnes/ha
Treated Yield	2004	SENATOR	KINGSBRIDGE	DEVON	OAT	DEEP CLAY	9.4	tonnes/ha
Treated Yield	2004	SENATOR	INCEBLUNDELL	SEFTON	OAT	LIGHT SAND	10.06	tonnes/ha
Treated Yield	2004	SENATOR	LIMAVADY	CAUSEWAY COAST AND GLENS	WHEAT	DEEP CLAY	10.12	tonnes/ha
Treated Yield	2004	SENATOR	HUMBIE	EAST LOTHIAN	WHEAT	MEDIUM	9.7	tonnes/ha
Treated Yield	2004	SENATOR	WHITSOME	SCOTTISH BORDERS	OILSEED RAPE	MEDIUM	11.68	tonnes/ha
Treated Yield	2004	SENATOR	BOWSDN	NORTHUMBERLAND	WHEAT	DEEP CLAY	10.82	tonnes/ha
Treated Yield	2004	SENATOR	BRAMHAM	LEEDS	OILSEED RAPE	MEDIUM	11.23	tonnes/ha
Treated Yield	2016	SHABRAS	THAXTED	ESSEX	OILSEED RAPE	D-CLAY	12.78	tonnes/ha
Treated Yield	2016	SHABRAS	HUMBIE	EAST LOTHIAN	OILSEED RAPE	MEDIUM	12.26	tonnes/ha
Treated Yield	2016	SHABRAS	TIBTHORPE	EAST RIDING OF YORKSHIRE	OILSEED RAPE	MEDIUM	11.96	tonnes/ha
Treated Yield	2016	SHABRAS	HLEGH	CHESHIRE EAST	WHEAT	MEDIUM	10.27	tonnes/ha
Treated Yield	2016	SHABRAS	BEDFIELD	SUFFOLK	OILSEED RAPE	D-CLAY	11.47	tonnes/ha
Treated Yield	2016	SHABRAS	FRISBYONTHEWREAKE	LEICESTERSHIRE	OILSEED RAPE	D-CLAY	11.86	tonnes/ha
Treated Yield	2016	SHABRAS	WOLFERTON	NORFOLK	PEAS	D-SILT	9.94	tonnes/ha
Treated Yield	2016	SHABRAS	ELMSWELL	SUFFOLK	WHEAT	MEDIUM	8.98	tonnes/ha
Treated Yield	2016	SHABRAS	MORLEYSTBOTOLPH	NORFOLK	OILSEED RAPE	MEDIUM	11.26	tonnes/ha
Treated Yield	2016	SHABRAS	LIMAVADY	CAUSEWAY COAST AND GLENS	POTATO	D-SILT	9.83	tonnes/ha
Treated Yield	2016	SHABRAS	ICKLETON	CAMBRIDGESHIRE	WHEAT	MEDIUM	10.95	tonnes/ha
Treated Yield	2016	SHABRAS	WITHERNSEA	EAST RIDING OF YORKSHIRE	OAT	D-CLAY	14.91	tonnes/ha
Treated Yield	2016	SHABRAS	AUCHNAGATT	ABERDEENSHIRE	BARLEY	L-SAND	9.7	tonnes/ha
Treated Yield	2016	SHABRAS	ST-BOSW	SCOTTISH BORDERS	POTATO	L-SAND	10.89	tonnes/ha
Treated Yield	2016	SHABRAS	BALGONIE	FIFE	OAT	L-SAND	10.57	tonnes/ha
Treated Yield	2016	SHABRAS	ALKERTON	OXFORDSHIRE	BEANS	MEDIUM	10.81	tonnes/ha
Treated Yield	2016	SHABRAS	NETHERWALLOP	HAMPSHIRE	OILSEED RAPE	MEDIUM	12.33	tonnes/ha
Treated Yield	2016	SHABRAS	BURKHAM	HAMPSHIRE	WHEAT	MEDIUM	10.12	tonnes/ha
Treated Yield	2016	SHABRAS	CAWOOD	NORTH YORKSHIRE	BEANS	MEDIUM	13.87	tonnes/ha
Treated Yield	2016	SHABRAS	ULCEBY	NORTH LINCOLNSHIRE	OILSEED RAPE	D-CLAY	11.82	tonnes/ha
Treated Yield	2016	SHABRAS	G-STURTON	LINCOLNSHIRE	WHEAT	MEDIUM	10.71	tonnes/ha
Treated Yield	2016	SHABRAS	BRECHIN	ANGUS	OILSEED RAPE	MEDIUM	9.59	tonnes/ha
Treated Yield	2016	SHABRAS	ELMSWELL	SUFFOLK	OILSEED RAPE	MEDIUM	12.39	tonnes/ha
Treated Yield	2016	SHABRAS	PETHAM	KENT	BEANS	MEDIUM	10.29	tonnes/ha
Treated Yield	2016	SHABRAS	WELBOURN	LINCOLNSHIRE	OILSEED RAPE	SHALLOW	11.34	tonnes/ha
Treated Yield	2016	SHABRAS	ELIE	FIFE	WHEAT	MEDIUM	10.94	tonnes/ha
Treated Yield	2016	SHABRAS	S-CLIMS	CORNWALL	MAIZE	MEDIUM	8.83	tonnes/ha
Treated Yield	2016	SHABRAS	DIDBROOK	GLOUCESTERSHIRE	VEGETABLES	SHALLOW	12.8	tonnes/ha
Treated Yield	2016	SHABRAS	W-CHARLT	DEVON	OILSEED RAPE	D-SILT	11.13	tonnes/ha
Treated Yield	2016	SHABRAS	PINCHBECK	LINCOLNSHIRE	POTATO	D-SILT	11.09	tonnes/ha
Treated Yield	2017	SHABRAS	THAXTED	ESSEX	OILSEED RAPE	D-CLAY	9.8	tonnes/ha
Treated Yield	2017	SHABRAS	EDGMOND	SHROPSHIRE	OILSEED RAPE	MEDIUM	8.86	tonnes/ha
Treated Yield	2017	SHABRAS	CALLOW	HEREFORDSHIRE	COUNTY OF	OILSEED RAPE	12.65	tonnes/ha
Treated Yield	2017	SHABRAS	COWBRIDGE	VALE OF GLAMORGAN	OILSEED RAPE	MEDIUM	11.77	tonnes/ha
Treated Yield	2017	SHABRAS	FRIDAYTHORPE	NORTH YORKSHIRE	PEAS	SHALLOW	9.83	tonnes/ha
Treated Yield	2017	SHABRAS	EASTMLLNG	KENT	OAT	MEDIUM	9.47	tonnes/ha
Treated Yield	2017	SHABRAS	BEDFIELD	SUFFOLK	OILSEED RAPE	D-CLAY	12.24	tonnes/ha
Treated Yield	2017	SHABRAS	FRISBYONTHEWREAKE	LEICESTERSHIRE	OILSEED RAPE	D-CLAY	11.17	tonnes/ha
Treated Yield	2017	SHABRAS	WOLFERTON	NORFOLK	PEAS	D-SILT	10.52	tonnes/ha
Treated Yield	2017	SHABRAS	DEOPHAM	NORFOLK	PEAS	MEDIUM	11.7	tonnes/ha
Treated Yield	2017	SHABRAS	LIMAVADY	CAUSEWAY COAST AND GLENS	OILSEED RAPE	MEDIUM	12.54	tonnes/ha
Treated Yield	2017	SHABRAS	CROFT-ON-TEES	NORTH YORKSHIRE	OILSEED RAPE	MEDIUM	13.71	tonnes/ha
Treated Yield	2017	SHABRAS	ICKLETON	CAMBRIDGESHIRE	WHEAT	MEDIUM	7.01	tonnes/ha
Treated Yield	2017	SHABRAS	BALGONIE	FIFE	OAT	L-SAND	12.39	tonnes/ha
Treated Yield	2017	SHABRAS	KELSO	SCOTTISH BORDERS	POTATO	L-SAND	12.82	tonnes/ha
Treated Yield	2017	SHABRAS	BROUGHTN	HAMPSHIRE	OILSEED RAPE	MEDIUM	11.83	tonnes/ha
Treated Yield	2017	SHABRAS	CAWOOD	NORTH YORKSHIRE	PEAS	MEDIUM	12.4	tonnes/ha
Treated Yield	2017	SHABRAS	ULCEBY	NORTH LINCOLNSHIRE	OILSEED RAPE	D-CLAY	10.89	tonnes/ha
Treated Yield	2017	SHABRAS	BAUMBER	LINCOLNSHIRE	LINSEED	MEDIUM	10.25	tonnes/ha
Treated Yield	2017	SHABRAS	BRECHIN	ANGUS	OILSEED RAPE	MEDIUM	8.86	tonnes/ha
Treated Yield	2017	SHABRAS	ELGIN	MORAY	POTATO	L-SAND	11.48	tonnes/ha
Treated Yield	2017	SHABRAS	HLEGH	CHESHIRE EAST	WHEAT	MEDIUM	10.7	tonnes/ha
Treated Yield	2017	SHABRAS	WELBOURN	LINCOLNSHIRE	OILSEED RAPE	SHALLOW	11.69	tonnes/ha
Treated Yield	2017	SHABRAS	BURDON	SUNDERLAND	OILSEED RAPE	MEDIUM	9.97	tonnes/ha
Treated Yield	2017	SHABRAS	COATES	GLOUCESTERSHIRE	OILSEED RAPE	MEDIUM	9.27	tonnes/ha
Treated Yield	2017	SHABRAS	SPALDING	LINCOLNSHIRE	PEAS	D-SILT	13.14	tonnes/ha
Treated Yield	2017	SHABRAS	SALTOUN	EAST LOTHIAN	OILSEED RAPE	MEDIUM	12.17	tonnes/ha
Treated Yield	2017	SHABRAS	FRSTHRP	LINCOLNSHIRE	OILSEED RAPE	D-CLAY	12.55	tonnes/ha
Treated Yield	2017	SHABRAS	NORTHDALTON	EAST RIDING OF YORKSHIRE	OILSEED RAPE	MEDIUM	13.21	tonnes/ha
Treated Yield	2013	SKYFALL	STOWMARKET	SUFFOLK	WHEAT	D-CLAY	10.02	tonnes/ha
Treated Yield	2013	SKYFALL	FRAMLINGHAM	SUFFOLK	OILSEED RAPE	D-CLAY	10.76	tonnes/ha
Treated Yield	2013	SKYFALL	FRISBYONTHEWREAKE	LEICESTERSHIRE	OILSEED RAPE	D-CLAY	12.53	tonnes/ha
Treated Yield	2013	SKYFALL	ICKLETON	CAMBRIDGESHIRE	WHEAT	MEDIUM	9.39	tonnes/ha
Treated Yield	2013	SKYFALL	ELLON	ABERDEENSHIRE	BARLEY	L-SAND	8.09	tonnes/ha
Treated Yield	2013	SKYFALL	ST-BOSW	SCOTTISH BORDERS	POTATO	L-SAND	9.17	tonnes/ha
Treated Yield	2013	SKYFALL	BALGONIE	FIFE	OAT	L-SAND	9.64	tonnes/ha
Treated Yield	2013	SKYFALL	ALKERTON	OXFORDSHIRE	BARLEY	L-SAND	10.33	tonnes/ha
Treated Yield	2013	SKYFALL	ULCEBY	NORTH LINCOLNSHIRE	OILSEED RAPE	D-CLAY	10.8	tonnes/ha
Treated Yield	2013	SKYFALL	LUTHERMR	ABERDEENSHIRE	WHEAT	MEDIUM	8.35	tonnes/ha
Treated Yield	2013	SKYFALL	CROFT-ON-TEES	NORTH YORKSHIRE	OILSEED RAPE	MEDIUM	8.92	tonnes/ha
Treated Yield	2013	SKYFALL	WELBOURN	LINCOLNSHIRE	BARLEY	SHALLOW	10.53	tonnes/ha
Treated Yield	2013	SKYFALL	ANSTRUTH	FIFE	WHEAT	MEDIUM	7.67	tonnes/ha
Treated Yield	2013	SKYFALL	W-CHARLT	DEVON	OAT	D-CLAY	11.46	tonnes/ha
Treated Yield	2013	SKYFALL	MOULTON	LINCOLNSHIRE	PEAS	D-SILT	9.86	tonnes/ha
Treated Yield	2013	SKYFALL	HUMBIE	EAST LOTHIAN	OILSEED RAPE	MEDIUM	11.13	tonnes/ha
Treated Yield	2013	SKYFALL	HLEGH	CHESHIRE EAST	WHEAT	MEDIUM	12.45	tonnes/ha
Treated Yield	2013	SKYFALL	EDGMOND	SHROPSHIRE	OAT	L-SAND	9.56	tonnes/ha
Treated Yield	2014	SKYFALL	MENDLESHAM	SUFFOLK	WHEAT	D-CLAY	11.93	tonnes/ha
Treated Yield	2014	SKYFALL	BARTHORPE	NORTH YORKSHIRE	OILSEED RAPE	D-CLAY	11.76	tonnes/ha
Treated Yield	2014	SKYFALL	SANCTON	EAST RIDING OF YORKSHIRE	OILSEED RAPE	MEDIUM	10.7	tonnes/ha
Treated Yield	2014	SKYFALL	BEDFIELD	SUFFOLK	OILSEED RAPE	D-CLAY	13.42	tonnes/ha
Treated Yield	2014	SKYFALL	FRISBYONTHEWREAKE	LEICESTERSHIRE	OILSEED RAPE	D-CLAY	13.47	tonnes/ha
Treated Yield	2014	SKYFALL	WOLFERTON	NORFOLK	PEAS	D-SILT	11.11	tonnes/ha
Treated Yield	2014	SKYFALL	MORLEYSTBOTOLPH	NORFOLK	OILSEED RAPE	MEDIUM	12.16	tonnes/ha
Treated Yield	2014	SKYFALL	C-CREEVY	BELFAST	GRASS	MEDIUM	10.1	tonnes/ha
Treated Yield	2014	SKYFALL	LIMAVADY	CAUSEWAY COAST AND GLENS	OILSEED RAPE	MEDIUM	11.71	tonnes/ha
Treated Yield	2014	SKYFALL	ICKLETON	CAMBRIDGESHIRE	WHEAT	MEDIUM	11.42	tonnes/ha
Treated Yield	2014	SKYFALL	AUCHNAGATT	ABERDEENSHIRE	WHEAT	L-SAND	10.68	tonnes/ha
Treated Yield	2014	SKYFALL	CROFT-ON-TEES	NORTH YORKSHIRE	BEANS	MEDIUM	14.03	tonnes/ha
Treated Yield	2014	SKYFALL	ST-BOSW	SCOTTISH BORDERS	POTATO	L-SAND	11.42	tonnes/ha
Treated Yield	2014	SKYFALL	ALKERTON	OXFORDSHIRE	BEANS	L-SAND	14.78	tonnes/ha
Treated Yield	2014	SKYFALL	BROUGHTN	HAMPSHIRE	PEAS	MEDIUM	12.77	tonnes/ha
Treated Yield	2014	SKYFALL	BURKHAM	HAMPSHIRE	WHEAT	MEDIUM	11.58	tonnes/ha
Treated Yield	2014	SKYFALL	ULCEBY	NORTH LINCOLNSHIRE	OILSEED RAPE	D-CLAY	12.02	tonnes/ha
Treated Yield	2014	SKYFALL	LUTHERMR	ABERDEENSHIRE	POTATO	MEDIUM	10.05	tonnes/ha
Treated Yield	2014	SKYFALL	PETHAM	KENT	OAT	MEDIUM	10.23	tonnes/ha
Treated Yield	2014	SKYFALL	WELBOURN	LINCOLNSHIRE	BARLEY	SHALLOW	10.79	tonnes/ha
Treated Yield	2014	SKYFALL	ELIE	FIFE	WHEAT	MEDIUM	10.93	tonnes/ha
Treated Yield	2014	SKYFALL	HAILES	GLOUCESTERSHIRE	VEGETABLES	SHALLOW	11.15	tonnes/ha
Treated Yield	2014	SKYFALL	W-CHARLT	DEVON	OILSEED RAPE	D-SILT	11.97	tonnes/ha
Treated Yield	2014	SKYFALL	MOULTON	LINCOLNSHIRE	VEGETABLES	D-SILT	12.16	tonnes/ha
Treated Yield	2014	SKYFALL	HUMBIE	EAST LOTHIAN	OILSEED RAPE	MEDIUM	12.27	tonnes/ha
Treated Yield	2014	SKYFALL	HLEGH	CHESHIRE EAST	WHEAT	MEDIUM	10.65	tonnes/ha
Treated Yield	2015	SKYFALL	MENDLESHAM	SUFFOLK	WHEAT	MEDIUM	11.57	tonnes/ha
Treated Yield	2015	SKYFALL	HUMBIE	EAST LOTHIAN	OILSEED RAPE	MEDIUM	14.94	tonnes/ha
Treated Yield	2015	SKYFALL	HLEGH	CHESHIRE EAST	WHEAT	MEDIUM	11.76	tonnes/ha
Treated Yield	2015	SKYFALL	BARTHORPE	NORTH YORKSHIRE	GRASS	D-CLAY	12	tonnes/ha
Treated Yield	2015	SKYFALL	BEDFIELD	SUFFOLK	BEANS	D-CLAY	13.08	tonnes/ha
Treated Yield	2015	SKYFALL	FRISBYONTHEWREAKE	LEICESTERSHIRE	OILSEED RAPE	D-CLAY	13.94	tonnes/ha
Treated Yield	2015	SKYFALL	WOLFERTON	NORFOLK	PEAS	D-SILT	13.32	tonnes/ha
Treated Yield	2015	SKYFALL	ELMSWELL	SUFFOLK	WHEAT	D-CLAY	8.99	tonnes/ha
Treated Yield	2015	SKYFALL	MORLEYSTBOTOLPH	NORFOLK	OILSEED RAPE	MEDIUM	12.07	tonnes/ha
Treated Yield	2015	SKYFALL	LIMAVADY	CAUSEWAY COAST AND GLENS	OILSEED RAPE	MEDIUM	13.18	tonnes/ha
Treated Yield	2015	SKYFALL	ICKLETON	CAMBRIDGESHIRE	WHEAT	MEDIUM	9.71	tonnes/ha
Treated Yield	2015	SKYFALL	BARNSTON	ESSEX	WHEAT	D-CLAY	10.78	tonnes/ha
Treated Yield	2015	SKYFALL	AUCHNAGATT	ABERDEENSHIRE	BARLEY	L-SAND	9.86	tonnes/ha
Treated Yield	2015	SKYFALL	ST-BOSW	SCOTTISH BORDERS	OILSEED RAPE	L-SAND	13.1	tonnes/ha
Treated Yield	2015	SKYFALL	BALGONIE	FIFE	OILSEED RAPE	L-SAND	11.34	tonnes/ha
Treated Yield	2015	SKYFALL	ALKERTON	OXFORDSHIRE	BEANS	L-SAND	12.95	tonnes/ha
Treated Yield	2015	SKYFALL	BROUGHTN	HAMPSHIRE	PEAS	MEDIUM	12.08	tonnes/ha
Treated Yield	2015	SKYFALL	ITCHN-SK	HAMPSHIRE	WHEAT	MEDIUM	10.99	tonnes/ha
Treated Yield	2015	SKYFALL	ULCEBY	NORTH LINCOLNSHIRE	OILSEED RAPE	D-CLAY	10.76	tonnes/ha
Treated Yield	2015	SKYFALL	G-STURTON	LINCOLNSHIRE	WHEAT	MEDIUM	11.14	tonnes/ha
Treated Yield	2015	SKYFALL	LUTHERMR	ABERDEENSHIRE	POTATO	MEDIUM	8.04	tonnes/ha
Treated Yield	2015	SKYFALL	CROFT-ON-TEES	NORTH YORKSHIRE	BEANS	MEDIUM	14.23	tonnes/ha
Treated Yield	2015	SKYFALL	WYE	KENT	BEANS	MEDIUM	10.92	tonnes/ha
Treated Yield	2015	SKYFALL	ELMSWELL	SUFFOLK	OILSEED RAPE	MEDIUM	13.59	tonnes/ha
Treated Yield	2015	SKYFALL	WELBOURN	LINCOLNSHIRE	BARLEY	SHALLOW	9.34	tonnes/ha
Treated Yield	2015	SKYFALL	ELIE	FIFE	WHEAT	MEDIUM	12.27	tonnes/ha
Treated Yield	2015	SKYFALL	HAILES	GLOUCESTERSHIRE	VEGETABLES	SHALLOW	9.82	tonnes/ha
Treated Yield	2015	SKYFALL	W-CHARLT	DEVON	OILSEED RAPE	D-SILT	11.36	tonnes/ha
Treated Yield	2015	SKYFALL	SPALDING	LINCOLNSHIRE	PEAS	D-SILT	9.62	tonnes/ha
Treated Yield	2016	SKYFALL	THAXTED	ESSEX	OILSEED RAPE	D-CLAY	11.51	tonnes/ha
Treated Yield	2016	SKYFALL	HUMBIE	EAST LOTHIAN	OILSEED RAPE	MEDIUM	12.21	tonnes/ha
Treated Yield	2016	SKYFALL	TIBTHORPE	EAST RIDING OF YORKSHIRE	OILSEED RAPE	MEDIUM	11.5	tonnes/ha
Treated Yield	2016	SKYFALL	HLEGH	CHESHIRE EAST	WHEAT	MEDIUM	9.54	tonnes/ha
Treated Yield	2016	SKYFALL	BEDFIELD	SUFFOLK	OILSEED RAPE	D-CLAY	11.24	tonnes/ha
Treated Yield	2016	SKYFALL	FRISBYONTHEWREAKE	LEICESTERSHIRE	OILSEED RAPE	D-CLAY	11.46	tonnes/ha
Treated Yield	2016	SKYFALL	WOLFERTON	NORFOLK	PEAS	D-SILT	9.93	tonnes/ha
Treated Yield	2016	SKYFALL	ELMSWELL	SUFFOLK	WHEAT	MEDIUM	8.27	tonnes/ha
Treated Yield	2016	SKYFALL	MORLEYSTBOTOLPH	NORFOLK	OILSEED RAPE	MEDIUM	10.33	tonnes/ha
Treated Yield	2016	SKYFALL	LIMAVADY	CAUSEWAY COAST AND GLENS	POTATO	D-SILT	10.64	tonnes/ha
Treated Yield	2016	SKYFALL	ICKLETON	CAMBRIDGESHIRE	WHEAT	MEDIUM	10.12	tonnes/ha
Treated Yield	2016	SKYFALL	WITHERNSEA	EAST RIDING OF YORKSHIRE	OAT	D-CLAY	14.08	tonnes/ha
Treated Yield	2016	SKYFALL	AUCHNAGATT	ABERDEENSHIRE	BARLEY	L-SAND	9.03	tonnes/ha
Treated Yield	2016	SKYFALL	ST-BOSW	SCOTTISH BORDERS	POTATO	L-SAND	10.75	tonnes/ha
Treated Yield	2016	SKYFALL	BALGONIE	FIFE	OAT	L-SAND	10.1	tonnes/ha
Treated Yield	2016	SKYFALL	ALKERTON	OXFORDSHIRE	BEANS	MEDIUM	9.97	tonnes/ha
Treated Yield	2016	SKYFALL	NETHERWALLOP	HAMPSHIRE	OILSEED RAPE	MEDIUM	11.19	tonnes/ha
Treated Yield	2016	SKYFALL	BURKHAM	HAMPSHIRE	WHEAT	MEDIUM	9.79	tonnes/ha
Treated Yield	2016	SKYFALL	CAWOOD	NORTH YORKSHIRE	BEANS	MEDIUM	12.74	tonnes/ha
Treated Yield	2016	SKYFALL	ULCEBY	NORTH LINCOLNSHIRE	OILSEED RAPE	D-CLAY	11.37	tonnes/ha
Treated Yield	2016	SKYFALL	G-STURTON	LINCOLNSHIRE	WHEAT	MEDIUM	10.16	tonnes/ha
Treated Yield	2016	SKYFALL	BRECHIN	ANGUS	OILSEED RAPE	MEDIUM	9.76	tonnes/ha
Treated Yield	2016	SKYFALL	ELMSWELL	SUFFOLK	OILSEED RAPE	MEDIUM	10.98	tonnes/ha
Treated Yield	2016	SKYFALL	PETHAM	KENT	BEANS	MEDIUM	9.85	tonnes/ha
Treated Yield	2016	SKYFALL	WELBOURN	LINCOLNSHIRE	OILSEED RAPE	SHALLOW	9.91	tonnes/ha
Treated Yield	2016	SKYFALL	ELIE	FIFE	WHEAT	MEDIUM	10.5	tonnes/ha
Treated Yield	2016	SKYFALL	S-CLIMS	CORNWALL	MAIZE	MEDIUM	8.92	tonnes/ha
Treated Yield	2016	SKYFALL	DIDBROOK	GLOUCESTERSHIRE	VEGETABLES	SHALLOW	11.97	tonnes/ha
Treated Yield	2016	SKYFALL	W-CHARLT	DEVON	OILSEED RAPE	D-SILT	10.47	tonnes/ha
Treated Yield	2016	SKYFALL	PINCHBECK	LINCOLNSHIRE	POTATO	D-SILT	10.15	tonnes/ha
Treated Yield	2017	SKYFALL	THAXTED	ESSEX	OILSEED RAPE	D-CLAY	10.89	tonnes/ha
Treated Yield	2017	SKYFALL	EDGMOND	SHROPSHIRE	OILSEED RAPE	MEDIUM	8.77	tonnes/ha
Treated Yield	2017	SKYFALL	CALLOW	HEREFORDSHIRE	COUNTY OF	OILSEED RAPE	12.12	tonnes/ha
Treated Yield	2017	SKYFALL	COWBRIDGE	VALE OF GLAMORGAN	OILSEED RAPE	MEDIUM	11.8	tonnes/ha
Treated Yield	2017	SKYFALL	FRIDAYTHORPE	NORTH YORKSHIRE	PEAS	SHALLOW	10.73	tonnes/ha
Treated Yield	2017	SKYFALL	EASTMLLNG	KENT	OAT	MEDIUM	9.58	tonnes/ha
Treated Yield	2017	SKYFALL	BEDFIELD	SUFFOLK	OILSEED RAPE	D-CLAY	11.82	tonnes/ha
Treated Yield	2017	SKYFALL	FRISBYONTHEWREAKE	LEICESTERSHIRE	OILSEED RAPE	D-CLAY	11	tonnes/ha
Treated Yield	2017	SKYFALL	WOLFERTON	NORFOLK	PEAS	D-SILT	9.25	tonnes/ha
Treated Yield	2017	SKYFALL	DEOPHAM	NORFOLK	PEAS	MEDIUM	11.42	tonnes/ha
Treated Yield	2017	SKYFALL	LIMAVADY	CAUSEWAY COAST AND GLENS	OILSEED RAPE	MEDIUM	11.6	tonnes/ha
Treated Yield	2017	SKYFALL	CROFT-ON-TEES	NORTH YORKSHIRE	OILSEED RAPE	MEDIUM	12.37	tonnes/ha
Treated Yield	2017	SKYFALL	ICKLETON	CAMBRIDGESHIRE	WHEAT	MEDIUM	7.12	tonnes/ha
Treated Yield	2017	SKYFALL	BALGONIE	FIFE	OAT	L-SAND	11.51	tonnes/ha
Treated Yield	2017	SKYFALL	KELSO	SCOTTISH BORDERS	POTATO	L-SAND	11.25	tonnes/ha
Treated Yield	2017	SKYFALL	BROUGHTN	HAMPSHIRE	OILSEED RAPE	MEDIUM	11.78	tonnes/ha
Treated Yield	2017	SKYFALL	CAWOOD	NORTH YORKSHIRE	PEAS	MEDIUM	11.67	tonnes/ha
Treated Yield	2017	SKYFALL	ULCEBY	NORTH LINCOLNSHIRE	OILSEED RAPE	D-CLAY	10.99	tonnes/ha
Treated Yield	2017	SKYFALL	BAUMBER	LINCOLNSHIRE	LINSEED	MEDIUM	10.58	tonnes/ha
Treated Yield	2017	SKYFALL	BRECHIN	ANGUS	OILSEED RAPE	MEDIUM	8.22	tonnes/ha
Treated Yield	2017	SKYFALL	ELGIN	MORAY	POTATO	L-SAND	10.24	tonnes/ha
Treated Yield	2017	SKYFALL	HLEGH	CHESHIRE EAST	WHEAT	MEDIUM	10.63	tonnes/ha
Treated Yield	2017	SKYFALL	WELBOURN	LINCOLNSHIRE	OILSEED RAPE	SHALLOW	11.1	tonnes/ha
Treated Yield	2017	SKYFALL	BURDON	SUNDERLAND	OILSEED RAPE	MEDIUM	9.97	tonnes/ha
Treated Yield	2017	SKYFALL	COATES	GLOUCESTERSHIRE	OILSEED RAPE	MEDIUM	9.28	tonnes/ha
Treated Yield	2017	SKYFALL	SPALDING	LINCOLNSHIRE	PEAS	D-SILT	12.17	tonnes/ha
Treated Yield	2017	SKYFALL	SALTOUN	EAST LOTHIAN	OILSEED RAPE	MEDIUM	11.57	tonnes/ha
Treated Yield	2017	SKYFALL	FRSTHRP	LINCOLNSHIRE	OILSEED RAPE	D-CLAY	11.72	tonnes/ha
Treated Yield	2017	SKYFALL	NORTHDALTON	EAST RIDING OF YORKSHIRE	OILSEED RAPE	MEDIUM	12.58	tonnes/ha
Treated Yield	2003	SMUGGLER	ABERDEEN	ABERDEENSHIRE	GRASS	SANDY CLAY LOAM	8.85	tonnes/ha
Treated Yield	2003	SMUGGLER	WORKSOP	NOTTINGHAMSHIRE	VEGETABLES	LIGHT SAND	11.37	tonnes/ha
Treated Yield	2003	SMUGGLER	MALTON	NORTH YORKSHIRE	OILSEED RAPE	SILTY CLAY LOAM	12.43	tonnes/ha
Treated Yield	2003	SMUGGLER	HORNCASTLE	LINCOLNSHIRE	WHEAT	LIGHT SAND	8.32	tonnes/ha
Treated Yield	2003	SMUGGLER	SLEAFORD	LINCOLNSHIRE	PEAS	MEDIUM	7.52	tonnes/ha
Treated Yield	2003	SMUGGLER	WATERBEACH	CAMBRIDGESHIRE	PEAS	PEATY SOIL	9.9	tonnes/ha
Treated Yield	2003	SMUGGLER	FAKENHAM	NORFOLK	BEET	LIGHT SAND	9.75	tonnes/ha
Treated Yield	2003	SMUGGLER	KINGSLYNN	NORFOLK	PEAS	SILTY CLAY	11.27	tonnes/ha
Treated Yield	2003	SMUGGLER	CAMBRIDGE	CAMBRIDGESHIRE	PEAS	MEDIUM	11.46	tonnes/ha
Treated Yield	2003	SMUGGLER	KEYSOE	BEDFORD	WHEAT	BOULDER CLAY	9.25	tonnes/ha
Treated Yield	2003	SMUGGLER	ELGIN	MORAY	BARLEY	SANDY CLAY	9.37	tonnes/ha
Treated Yield	2003	SMUGGLER	WYMONDHAM	NORFOLK	WHEAT	MEDIUM	10.17	tonnes/ha
Treated Yield	2003	SMUGGLER	SPALDING	LINCOLNSHIRE	PEAS	DEEP FERTILE SILTY	13.38	tonnes/ha
Treated Yield	2003	SMUGGLER	FRAMLINGHAM	SUFFOLK	PEAS	DEEP CLAY	11.53	tonnes/ha
Treated Yield	2003	SMUGGLER	CANTERBURY	KENT	OILSEED RAPE	DEEP FERTILE SILTY	13.03	tonnes/ha
Treated Yield	2003	SMUGGLER	TELFORD	SHROPSHIRE	POTATO	LIGHT SAND	11.46	tonnes/ha
Treated Yield	2003	SMUGGLER	MELTONMOWBRAY	LEICESTERSHIRE	OILSEED RAPE	DEEP CLAY	12.96	tonnes/ha
Treated Yield	2003	SMUGGLER	CIRENCESTER	GLOUCESTERSHIRE	WHEAT	SHALLOW	11.46	tonnes/ha
Treated Yield	2003	SMUGGLER	WARWICK	WARWICKSHIRE	WHEAT	DEEP CLAY	9.57	tonnes/ha
Treated Yield	2003	SMUGGLER	SWINDON	WILTSHIRE	WHEAT	MEDIUM	11.69	tonnes/ha
Treated Yield	2003	SMUGGLER	WINCHESTER	HAMPSHIRE	POPPY	MEDIUM	11.8	tonnes/ha
Treated Yield	2003	SMUGGLER	KINGSTON	DEVON	OAT	CLAY LOAM	9.29	tonnes/ha
Treated Yield	2003	SMUGGLER	WIMBOURNESTGILES	DORSET	MAIZE	SHALLOW	10.76	tonnes/ha
Treated Yield	2003	SMUGGLER	ORMSKIRK	LANCASHIRE	VEGETABLES	LIGHT SAND	10.8	tonnes/ha
Treated Yield	2003	SMUGGLER	LOCKERBIE	DUMFRIES AND GALLOWAY	BARLEY	LIGHT SAND	10.08	tonnes/ha
Treated Yield	2003	SMUGGLER	LIMAVADY	CAUSEWAY COAST AND GLENS	WHEAT	DEEP CLAY	10.41	tonnes/ha
Treated Yield	2003	SMUGGLER	HADDINGTON	EAST LOTHIAN	WHEAT	MEDIUM	8.15	tonnes/ha
Treated Yield	2003	SMUGGLER	DUNS	SCOTTISH BORDERS	OILSEED RAPE	DEEP CLAY	11.43	tonnes/ha
Treated Yield	2003	SMUGGLER	MORPETH	NORTHUMBERLAND	WHEAT	DEEP CLAY	9.77	tonnes/ha
Treated Yield	2003	SMUGGLER	CROFT-ON-TEES	NORTH YORKSHIRE	POTATO	DEEP CLAY	12.32	tonnes/ha
Treated Yield	2003	SMUGGLER	HULL	EAST RIDING OF YORKSHIRE	WHEAT	DEEP FERTILE SILTY	9.28	tonnes/ha
Treated Yield	2003	SMUGGLER	TADCASTER	NORTH YORKSHIRE	POTATO	SHALLOW	12.17	tonnes/ha
Treated Yield	2004	SMUGGLER	LAURENCEKIRK	ABERDEENSHIRE	OILSEED RAPE	MEDIUM	9.47	tonnes/ha
Treated Yield	2004	SMUGGLER	RAGNALL	NOTTINGHAMSHIRE	OILSEED RAPE	MEDIUM	9.99	tonnes/ha
Treated Yield	2004	SMUGGLER	DUGGLEBY	NORTH YORKSHIRE	OILSEED RAPE	SHALLOW	10.74	tonnes/ha
Treated Yield	2004	SMUGGLER	HEMINGBY	LINCOLNSHIRE	WHEAT	LIGHT SAND	8.81	tonnes/ha
Treated Yield	2004	SMUGGLER	CAYTHORPE	LINCOLNSHIRE	OTHER	MEDIUM	9.94	tonnes/ha
Treated Yield	2004	SMUGGLER	WATERBEACH	CAMBRIDGESHIRE	BEANS	ORGANIC	7.69	tonnes/ha
Treated Yield	2004	SMUGGLER	WOLFERTON	NORFOLK	BEANS	DEEP CLAY	11.06	tonnes/ha
Treated Yield	2004	SMUGGLER	GIRTON	CAMBRIDGESHIRE	BEANS	DEEP CLAY	11.07	tonnes/ha
Treated Yield	2004	SMUGGLER	LITTLESAXHAM	SUFFOLK	WHEAT	LIGHT SAND	8.71	tonnes/ha
Treated Yield	2004	SMUGGLER	LITTLESTAUGHTON	BEDFORD	WHEAT	DEEP CLAY	10.33	tonnes/ha
Treated Yield	2004	SMUGGLER	ELGIN	MORAY	POTATO	MEDIUM	9.3	tonnes/ha
Treated Yield	2004	SMUGGLER	MORLEYSTBOTOLPH	NORFOLK	WHEAT	MEDIUM	9.5	tonnes/ha
Treated Yield	2004	SMUGGLER	SPALDING	LINCOLNSHIRE	VEGETABLES	DEEP FERTILE SILTY	12.99	tonnes/ha
Treated Yield	2004	SMUGGLER	FRAMLINGHAM	SUFFOLK	OILSEED RAPE	DEEP CLAY	12.08	tonnes/ha
Treated Yield	2004	SMUGGLER	BARNSTON	ESSEX	WHEAT	DEEP CLAY	10.27	tonnes/ha
Treated Yield	2004	SMUGGLER	WYE	KENT	OILSEED RAPE	MEDIUM	9.48	tonnes/ha
Treated Yield	2004	SMUGGLER	EYTONUPONTHEWEALDMOORS	SHROPSHIRE	POTATO	LIGHT SAND	11.59	tonnes/ha
Treated Yield	2004	SMUGGLER	FRISBYONTHEWREAKE	LEICESTERSHIRE	PEAS	DEEP CLAY	12.57	tonnes/ha
Treated Yield	2004	SMUGGLER	COATES	GLOUCESTERSHIRE	WHEAT	SHALLOW	7.56	tonnes/ha
Treated Yield	2004	SMUGGLER	WARWICK	WARWICKSHIRE	WHEAT	DEEP CLAY	11.49	tonnes/ha
Treated Yield	2004	SMUGGLER	RHYND	PERTH AND KINROSS	WHEAT	MEDIUM	12	tonnes/ha
Treated Yield	2004	SMUGGLER	UPSOMBORNE	HAMPSHIRE	PEAS	MEDIUM	13.04	tonnes/ha
Treated Yield	2004	SMUGGLER	KINGSBRIDGE	DEVON	OAT	DEEP CLAY	9.95	tonnes/ha
Treated Yield	2004	SMUGGLER	WIMBOURNESTGILES	DORSET	PEAS	SHALLOW	10.84	tonnes/ha
Treated Yield	2004	SMUGGLER	INCEBLUNDELL	SEFTON	OAT	LIGHT SAND	9.31	tonnes/ha
Treated Yield	2004	SMUGGLER	LIMAVADY	CAUSEWAY COAST AND GLENS	WHEAT	DEEP CLAY	11.01	tonnes/ha
Treated Yield	2004	SMUGGLER	HUMBIE	EAST LOTHIAN	WHEAT	MEDIUM	8.98	tonnes/ha
Treated Yield	2004	SMUGGLER	WHITSOME	SCOTTISH BORDERS	OILSEED RAPE	MEDIUM	11.6	tonnes/ha
Treated Yield	2004	SMUGGLER	BOWSDN	NORTHUMBERLAND	WHEAT	DEEP CLAY	11.24	tonnes/ha
Treated Yield	2004	SMUGGLER	BRAMHAM	LEEDS	OILSEED RAPE	MEDIUM	10.81	tonnes/ha
Treated Yield	2005	SMUGGLER	LAURENCEKIRK	ABERDEENSHIRE	OILSEED RAPE	MEDIUM	10.75	tonnes/ha
Treated Yield	2005	SMUGGLER	RAGNALL	NOTTINGHAMSHIRE	OILSEED RAPE	MEDIUM	9.55	tonnes/ha
Treated Yield	2005	SMUGGLER	HIGHMOWTHORPE	NORTH YORKSHIRE	OILSEED RAPE	SHALLOW	11.41	tonnes/ha
Treated Yield	2005	SMUGGLER	BAUMBER	LINCOLNSHIRE	WHEAT	LIGHT SAND	8.24	tonnes/ha
Treated Yield	2005	SMUGGLER	CAYTHORPE	LINCOLNSHIRE	LINSEED	MEDIUM	9.01	tonnes/ha
Treated Yield	2005	SMUGGLER	WATERBEACH	CAMBRIDGESHIRE	BEANS	ORGANIC	8.67	tonnes/ha
Treated Yield	2005	SMUGGLER	QUIDENHAM	NORFOLK	BEET	LIGHT SAND	10.3	tonnes/ha
Treated Yield	2005	SMUGGLER	WOLFERTON	NORFOLK	BEANS	DEEP CLAY	9.55	tonnes/ha
Treated Yield	2005	SMUGGLER	HISTON	CAMBRIDGESHIRE	BEANS	DEEP CLAY	11.16	tonnes/ha
Treated Yield	2005	SMUGGLER	STOWMARKET	SUFFOLK	WHEAT	LIGHT SAND	9.47	tonnes/ha
Treated Yield	2005	SMUGGLER	LITTLESTAUGHTON	BEDFORD	WHEAT	DEEP CLAY	9.26	tonnes/ha
Treated Yield	2005	SMUGGLER	ELGIN	MORAY	POTATO	MEDIUM	9.26	tonnes/ha
Treated Yield	2005	SMUGGLER	SPALDING	LINCOLNSHIRE	VEGETABLES	DEEP FERTILE SILTY	11.39	tonnes/ha
Treated Yield	2005	SMUGGLER	FRAMLINGHAM	SUFFOLK	PEAS	DEEP CLAY	11.1	tonnes/ha
Treated Yield	2005	SMUGGLER	BARNSTON	ESSEX	WHEAT	DEEP CLAY	12.1	tonnes/ha
Treated Yield	2005	SMUGGLER	NEWCHURCH	KENT	PEAS	DEEP CLAY	10.89	tonnes/ha
Treated Yield	2005	SMUGGLER	TELFORD	SHROPSHIRE	OILSEED RAPE	MEDIUM	9.91	tonnes/ha
Treated Yield	2005	SMUGGLER	FRISBYONTHEWREAKE	LEICESTERSHIRE	PEAS	DEEP CLAY	11.43	tonnes/ha
Treated Yield	2005	SMUGGLER	DIDBROOK	GLOUCESTERSHIRE	ONIONS	MEDIUM	9.2	tonnes/ha
Treated Yield	2005	SMUGGLER	RHYND	PERTH AND KINROSS	WHEAT	MEDIUM	10.47	tonnes/ha
Treated Yield	2005	SMUGGLER	UPSOMBORNE	HAMPSHIRE	GRASS	MEDIUM	11.27	tonnes/ha
Treated Yield	2005	SMUGGLER	WESTCHARLETON	DEVON	OAT	DEEP FERTILE SILTY	10.35	tonnes/ha
Treated Yield	2005	SMUGGLER	WINTERBOURNEWHITECHURCH	DORSET	WHEAT	SHALLOW	10.98	tonnes/ha
Treated Yield	2005	SMUGGLER	INCEBLUNDELL	SEFTON	OAT	LIGHT SAND	8.69	tonnes/ha
Treated Yield	2005	SMUGGLER	LOCKERBIE	DUMFRIES AND GALLOWAY	BARLEY	LIGHT SAND	9.41	tonnes/ha
Treated Yield	2005	SMUGGLER	HUMBIE	EAST LOTHIAN	OILSEED RAPE	MEDIUM	12.48	tonnes/ha
Treated Yield	2005	SMUGGLER	WHITSOME	SCOTTISH BORDERS	WHEAT	DEEP CLAY	9.73	tonnes/ha
Treated Yield	2005	SMUGGLER	BOWSDN	NORTHUMBERLAND	WHEAT	DEEP CLAY	10.15	tonnes/ha
Treated Yield	2005	SMUGGLER	BARTHORPE	NORTH YORKSHIRE	OILSEED RAPE	DEEP CLAY	11.16	tonnes/ha
Treated Yield	2005	SMUGGLER	HEADLEYHALL	NORTH YORKSHIRE	OILSEED RAPE	SHALLOW	7.87	tonnes/ha
Treated Yield	2002	SOISSONS	WORKSOP	NOTTINGHAMSHIRE	-	-	6.8	tonnes/ha
Treated Yield	2002	SOISSONS	LACEBY	LINCOLNSHIRE	-	-	9.49	tonnes/ha
Treated Yield	2002	SOISSONS	SLEAFORD	LINCOLNSHIRE	-	-	8.94	tonnes/ha
Treated Yield	2002	SOISSONS	HORNCASTLE	LINCOLNSHIRE	-	-	7.64	tonnes/ha
Treated Yield	2002	SOISSONS	WATERBEACH	CAMBRIDGESHIRE	-	-	10.07	tonnes/ha
Treated Yield	2002	SOISSONS	FAKENHAM	NORFOLK	-	-	8.46	tonnes/ha
Treated Yield	2002	SOISSONS	KINGSLYNN	NORFOLK	-	-	5.8	tonnes/ha
Treated Yield	2002	SOISSONS	KETTG	NORTHAMPTONSHIRE	-	-	10.71	tonnes/ha
Treated Yield	2002	SOISSONS	WYMONDHAM	NORFOLK	-	-	9.27	tonnes/ha
Treated Yield	2002	SOISSONS	SPALDING	LINCOLNSHIRE	-	-	12.31	tonnes/ha
Treated Yield	2002	SOISSONS	OTLEY	SUFFOLK	-	-	6.91	tonnes/ha
Treated Yield	2002	SOISSONS	DUNMOW	ESSEX	-	-	8.72	tonnes/ha
Treated Yield	2002	SOISSONS	ASHFD	KENT	-	-	9.52	tonnes/ha
Treated Yield	2002	SOISSONS	TELFORD	SHROPSHIRE	-	-	12.05	tonnes/ha
Treated Yield	2002	SOISSONS	MEMOW	LEICESTERSHIRE	-	-	9.48	tonnes/ha
Treated Yield	2002	SOISSONS	CIRENCESTER	GLOUCESTERSHIRE	-	-	9.5	tonnes/ha
Treated Yield	2002	SOISSONS	WARMR	WILTSHIRE	-	-	8.24	tonnes/ha
Treated Yield	2002	SOISSONS	WINCHESTER	HAMPSHIRE	-	-	8.67	tonnes/ha
Treated Yield	2002	SOISSONS	KINGSTON	DEVON	-	-	8.31	tonnes/ha
Treated Yield	2002	SOISSONS	WIMBOURNESTGILES	DORSET	-	-	10.3	tonnes/ha
Treated Yield	2002	SOISSONS	EDINB	CITY OF EDINBURGH	-	-	8.54	tonnes/ha
Treated Yield	2002	SOISSONS	CROFT-ON-TEES	NORTH YORKSHIRE	-	-	9.69	tonnes/ha
Treated Yield	2002	SOISSONS	TADCASTER	NORTH YORKSHIRE	-	-	10.64	tonnes/ha
Treated Yield	2003	SOISSONS	MALTON	NORTH YORKSHIRE	OILSEED RAPE	SILTY CLAY LOAM	11.51	tonnes/ha
Treated Yield	2003	SOISSONS	SLEAFORD	LINCOLNSHIRE	PEAS	MEDIUM	6.45	tonnes/ha
Treated Yield	2003	SOISSONS	FAKENHAM	NORFOLK	BEET	LIGHT SAND	8.35	tonnes/ha
Treated Yield	2003	SOISSONS	CAMBRIDGE	CAMBRIDGESHIRE	PEAS	MEDIUM	10.02	tonnes/ha
Treated Yield	2003	SOISSONS	WYMONDHAM	NORFOLK	WHEAT	MEDIUM	8.82	tonnes/ha
Treated Yield	2003	SOISSONS	TELFORD	SHROPSHIRE	POTATO	LIGHT SAND	10.33	tonnes/ha
Treated Yield	2003	SOISSONS	CIRENCESTER	GLOUCESTERSHIRE	WHEAT	SHALLOW	10.49	tonnes/ha
Treated Yield	2003	SOISSONS	WARWICK	WARWICKSHIRE	WHEAT	DEEP CLAY	7.99	tonnes/ha
Treated Yield	2003	SOISSONS	WINCHESTER	HAMPSHIRE	POPPY	MEDIUM	10.3	tonnes/ha
Treated Yield	2004	SOISSONS	DUGGLEBY	NORTH YORKSHIRE	OILSEED RAPE	SHALLOW	9.1	tonnes/ha
Treated Yield	2004	SOISSONS	CAYTHORPE	LINCOLNSHIRE	OTHER	MEDIUM	7.51	tonnes/ha
Treated Yield	2004	SOISSONS	GIRTON	CAMBRIDGESHIRE	BEANS	DEEP CLAY	7.43	tonnes/ha
Treated Yield	2004	SOISSONS	MORLEYSTBOTOLPH	NORFOLK	WHEAT	MEDIUM	7.93	tonnes/ha
Treated Yield	2004	SOISSONS	EYTONUPONTHEWEALDMOORS	SHROPSHIRE	POTATO	LIGHT SAND	11.6	tonnes/ha
Treated Yield	2004	SOISSONS	COATES	GLOUCESTERSHIRE	WHEAT	SHALLOW	7.56	tonnes/ha
Treated Yield	2004	SOISSONS	WARWICK	WARWICKSHIRE	WHEAT	DEEP CLAY	9.05	tonnes/ha
Treated Yield	2004	SOISSONS	UPSOMBORNE	HAMPSHIRE	PEAS	MEDIUM	10.28	tonnes/ha
Treated Yield	2004	SOISSONS	HUMBIE	EAST LOTHIAN	WHEAT	MEDIUM	8.41	tonnes/ha
Treated Yield	2005	SOISSONS	HIGHMOWTHORPE	NORTH YORKSHIRE	OILSEED RAPE	SHALLOW	9.72	tonnes/ha
Treated Yield	2005	SOISSONS	CAYTHORPE	LINCOLNSHIRE	LINSEED	MEDIUM	8.26	tonnes/ha
Treated Yield	2005	SOISSONS	QUIDENHAM	NORFOLK	BEET	LIGHT SAND	9.79	tonnes/ha
Treated Yield	2005	SOISSONS	HISTON	CAMBRIDGESHIRE	BEANS	DEEP CLAY	8.77	tonnes/ha
Treated Yield	2005	SOISSONS	TELFORD	SHROPSHIRE	OILSEED RAPE	MEDIUM	8.42	tonnes/ha
Treated Yield	2005	SOISSONS	UPSOMBORNE	HAMPSHIRE	GRASS	MEDIUM	8.82	tonnes/ha
Treated Yield	2005	SOISSONS	WINTERBOURNEWHITECHURCH	DORSET	WHEAT	SHALLOW	9.58	tonnes/ha
Treated Yield	2005	SOISSONS	HUMBIE	EAST LOTHIAN	OILSEED RAPE	MEDIUM	11.2	tonnes/ha
Treated Yield	2006	SOISSONS	HUMBIE	EAST LOTHIAN	-	-	10.28	tonnes/ha
Treated Yield	2006	SOISSONS	TELFORD	SHROPSHIRE	-	-	9.97	tonnes/ha
Treated Yield	2006	SOISSONS	RUDSTON	EAST RIDING OF YORKSHIRE	-	-	10.32	tonnes/ha
Treated Yield	2006	SOISSONS	UPSOMBORNE	HAMPSHIRE	-	-	10.86	tonnes/ha
Treated Yield	2006	SOISSONS	MORLEYSTBOTOLPH	NORFOLK	-	-	8.95	tonnes/ha
Treated Yield	2006	SOISSONS	ATTLEBRO	NORFOLK	-	-	6.83	tonnes/ha
Treated Yield	2006	SOISSONS	T-RAWSTN	DORSET	-	-	9.53	tonnes/ha
Treated Yield	2006	SOISSONS	CTHORPE	LINCOLNSHIRE	-	-	7.48	tonnes/ha
Treated Yield	2006	SOISSONS	HISTON	CAMBRIDGESHIRE	-	-	8.81	tonnes/ha
Treated Yield	2007	SOISSONS	DIDBROOK	GLOUCESTERSHIRE	-	-	7.61	tonnes/ha
Treated Yield	2007	SOISSONS	UPSOMBORNE	HAMPSHIRE	-	-	7.21	tonnes/ha
Treated Yield	2007	SOISSONS	HYTHE	KENT	-	-	8.05	tonnes/ha
Treated Yield	2007	SOISSONS	HISTON	CAMBRIDGESHIRE	-	-	8	tonnes/ha
Treated Yield	2002	SOLSTICE	WORKSOP	NOTTINGHAMSHIRE	-	-	7.92	tonnes/ha
Treated Yield	2002	SOLSTICE	LACEBY	LINCOLNSHIRE	-	-	10.39	tonnes/ha
Treated Yield	2002	SOLSTICE	SLEAFORD	LINCOLNSHIRE	-	-	9.74	tonnes/ha
Treated Yield	2002	SOLSTICE	HORNCASTLE	LINCOLNSHIRE	-	-	8.42	tonnes/ha
Treated Yield	2002	SOLSTICE	WATERBEACH	CAMBRIDGESHIRE	-	-	11.11	tonnes/ha
Treated Yield	2002	SOLSTICE	FAKENHAM	NORFOLK	-	-	8.54	tonnes/ha
Treated Yield	2002	SOLSTICE	KINGSLYNN	NORFOLK	-	-	6.97	tonnes/ha
Treated Yield	2002	SOLSTICE	KETTG	NORTHAMPTONSHIRE	-	-	12.5	tonnes/ha
Treated Yield	2002	SOLSTICE	OLDM	ABERDEENSHIRE	-	-	10.41	tonnes/ha
Treated Yield	2002	SOLSTICE	WYMONDHAM	NORFOLK	-	-	10.26	tonnes/ha
Treated Yield	2002	SOLSTICE	SPALDING	LINCOLNSHIRE	-	-	12.28	tonnes/ha
Treated Yield	2002	SOLSTICE	OTLEY	SUFFOLK	-	-	7.82	tonnes/ha
Treated Yield	2002	SOLSTICE	DUNMOW	ESSEX	-	-	9.7	tonnes/ha
Treated Yield	2002	SOLSTICE	ASHFD	KENT	-	-	10.51	tonnes/ha
Treated Yield	2002	SOLSTICE	TELFORD	SHROPSHIRE	-	-	13.84	tonnes/ha
Treated Yield	2002	SOLSTICE	MEMOW	LEICESTERSHIRE	-	-	10.29	tonnes/ha
Treated Yield	2002	SOLSTICE	CIRENCESTER	GLOUCESTERSHIRE	-	-	9.32	tonnes/ha
Treated Yield	2002	SOLSTICE	WARMR	WILTSHIRE	-	-	9.77	tonnes/ha
Treated Yield	2002	SOLSTICE	COUPAR	PERTH AND KINROSS	-	-	8.35	tonnes/ha
Treated Yield	2002	SOLSTICE	WINCHESTER	HAMPSHIRE	-	-	9.93	tonnes/ha
Treated Yield	2002	SOLSTICE	KINGSTON	DEVON	-	-	9.97	tonnes/ha
Treated Yield	2002	SOLSTICE	WIMBOURNESTGILES	DORSET	-	-	12.45	tonnes/ha
Treated Yield	2002	SOLSTICE	ANNAN	DUMFRIES AND GALLOWAY	-	-	9.02	tonnes/ha
Treated Yield	2002	SOLSTICE	LIMAVADY	CAUSEWAY COAST AND GLENS	-	-	10.81	tonnes/ha
Treated Yield	2002	SOLSTICE	EDINB	CITY OF EDINBURGH	-	-	9.43	tonnes/ha
Treated Yield	2002	SOLSTICE	COLDSM	SCOTTISH BORDERS	-	-	11.26	tonnes/ha
Treated Yield	2002	SOLSTICE	MORPETH	NORTHUMBERLAND	-	-	10.43	tonnes/ha
Treated Yield	2002	SOLSTICE	CROFT-ON-TEES	NORTH YORKSHIRE	-	-	12.08	tonnes/ha
Treated Yield	2002	SOLSTICE	TADCASTER	NORTH YORKSHIRE	-	-	11.44	tonnes/ha
Treated Yield	2003	SOLSTICE	ABERDEEN	ABERDEENSHIRE	GRASS	SANDY CLAY LOAM	8.86	tonnes/ha
Treated Yield	2003	SOLSTICE	WORKSOP	NOTTINGHAMSHIRE	VEGETABLES	LIGHT SAND	9.45	tonnes/ha
Treated Yield	2003	SOLSTICE	MALTON	NORTH YORKSHIRE	OILSEED RAPE	SILTY CLAY LOAM	12.62	tonnes/ha
Treated Yield	2003	SOLSTICE	HORNCASTLE	LINCOLNSHIRE	WHEAT	LIGHT SAND	7.51	tonnes/ha
Treated Yield	2003	SOLSTICE	SLEAFORD	LINCOLNSHIRE	PEAS	MEDIUM	7.74	tonnes/ha
Treated Yield	2003	SOLSTICE	WATERBEACH	CAMBRIDGESHIRE	PEAS	PEATY SOIL	9.91	tonnes/ha
Treated Yield	2003	SOLSTICE	FAKENHAM	NORFOLK	BEET	LIGHT SAND	9.08	tonnes/ha
Treated Yield	2003	SOLSTICE	KINGSLYNN	NORFOLK	PEAS	SILTY CLAY	10.67	tonnes/ha
Treated Yield	2003	SOLSTICE	CAMBRIDGE	CAMBRIDGESHIRE	PEAS	MEDIUM	11.43	tonnes/ha
Treated Yield	2003	SOLSTICE	KEYSOE	BEDFORD	WHEAT	BOULDER CLAY	8.58	tonnes/ha
Treated Yield	2003	SOLSTICE	ELGIN	MORAY	BARLEY	SANDY CLAY	9.27	tonnes/ha
Treated Yield	2003	SOLSTICE	WYMONDHAM	NORFOLK	WHEAT	MEDIUM	10.12	tonnes/ha
Treated Yield	2003	SOLSTICE	SPALDING	LINCOLNSHIRE	PEAS	DEEP FERTILE SILTY	12.65	tonnes/ha
Treated Yield	2003	SOLSTICE	FRAMLINGHAM	SUFFOLK	PEAS	DEEP CLAY	11.31	tonnes/ha
Treated Yield	2003	SOLSTICE	CANTERBURY	KENT	OILSEED RAPE	DEEP FERTILE SILTY	12.06	tonnes/ha
Treated Yield	2003	SOLSTICE	TELFORD	SHROPSHIRE	POTATO	LIGHT SAND	10.68	tonnes/ha
Treated Yield	2003	SOLSTICE	MELTONMOWBRAY	LEICESTERSHIRE	OILSEED RAPE	DEEP CLAY	12.98	tonnes/ha
Treated Yield	2003	SOLSTICE	CIRENCESTER	GLOUCESTERSHIRE	WHEAT	SHALLOW	10.62	tonnes/ha
Treated Yield	2003	SOLSTICE	WARWICK	WARWICKSHIRE	WHEAT	DEEP CLAY	9.68	tonnes/ha
Treated Yield	2003	SOLSTICE	SWINDON	WILTSHIRE	WHEAT	MEDIUM	11.44	tonnes/ha
Treated Yield	2003	SOLSTICE	WINCHESTER	HAMPSHIRE	POPPY	MEDIUM	10.9	tonnes/ha
Treated Yield	2003	SOLSTICE	KINGSTON	DEVON	OAT	CLAY LOAM	8.72	tonnes/ha
Treated Yield	2003	SOLSTICE	WIMBOURNESTGILES	DORSET	MAIZE	SHALLOW	9.29	tonnes/ha
Treated Yield	2003	SOLSTICE	ORMSKIRK	LANCASHIRE	VEGETABLES	LIGHT SAND	9.88	tonnes/ha
Treated Yield	2003	SOLSTICE	LOCKERBIE	DUMFRIES AND GALLOWAY	BARLEY	LIGHT SAND	10.4	tonnes/ha
Treated Yield	2003	SOLSTICE	LIMAVADY	CAUSEWAY COAST AND GLENS	WHEAT	DEEP CLAY	10.31	tonnes/ha
Treated Yield	2003	SOLSTICE	HADDINGTON	EAST LOTHIAN	WHEAT	MEDIUM	7.54	tonnes/ha
Treated Yield	2003	SOLSTICE	DUNS	SCOTTISH BORDERS	OILSEED RAPE	DEEP CLAY	11.03	tonnes/ha
Treated Yield	2003	SOLSTICE	MORPETH	NORTHUMBERLAND	WHEAT	DEEP CLAY	8.91	tonnes/ha
Treated Yield	2003	SOLSTICE	CROFT-ON-TEES	NORTH YORKSHIRE	POTATO	DEEP CLAY	11.73	tonnes/ha
Treated Yield	2003	SOLSTICE	HULL	EAST RIDING OF YORKSHIRE	WHEAT	DEEP FERTILE SILTY	9.16	tonnes/ha
Treated Yield	2003	SOLSTICE	TADCASTER	NORTH YORKSHIRE	POTATO	SHALLOW	12.53	tonnes/ha
Treated Yield	2004	SOLSTICE	LAURENCEKIRK	ABERDEENSHIRE	OILSEED RAPE	MEDIUM	9.33	tonnes/ha
Treated Yield	2004	SOLSTICE	RAGNALL	NOTTINGHAMSHIRE	OILSEED RAPE	MEDIUM	8.92	tonnes/ha
Treated Yield	2004	SOLSTICE	DUGGLEBY	NORTH YORKSHIRE	OILSEED RAPE	SHALLOW	10.2	tonnes/ha
Treated Yield	2004	SOLSTICE	HEMINGBY	LINCOLNSHIRE	WHEAT	LIGHT SAND	8.09	tonnes/ha
Treated Yield	2004	SOLSTICE	CAYTHORPE	LINCOLNSHIRE	OTHER	MEDIUM	8.84	tonnes/ha
Treated Yield	2004	SOLSTICE	WATERBEACH	CAMBRIDGESHIRE	BEANS	ORGANIC	8.19	tonnes/ha
Treated Yield	2004	SOLSTICE	WOLFERTON	NORFOLK	BEANS	DEEP CLAY	11.59	tonnes/ha
Treated Yield	2004	SOLSTICE	GIRTON	CAMBRIDGESHIRE	BEANS	DEEP CLAY	10.22	tonnes/ha
Treated Yield	2004	SOLSTICE	LITTLESAXHAM	SUFFOLK	WHEAT	LIGHT SAND	7.83	tonnes/ha
Treated Yield	2004	SOLSTICE	LITTLESTAUGHTON	BEDFORD	WHEAT	DEEP CLAY	10.37	tonnes/ha
Treated Yield	2004	SOLSTICE	ELGIN	MORAY	POTATO	MEDIUM	9.35	tonnes/ha
Treated Yield	2004	SOLSTICE	MORLEYSTBOTOLPH	NORFOLK	WHEAT	MEDIUM	9.39	tonnes/ha
Treated Yield	2004	SOLSTICE	SPALDING	LINCOLNSHIRE	VEGETABLES	DEEP FERTILE SILTY	12.92	tonnes/ha
Treated Yield	2004	SOLSTICE	FRAMLINGHAM	SUFFOLK	OILSEED RAPE	DEEP CLAY	11.84	tonnes/ha
Treated Yield	2004	SOLSTICE	BARNSTON	ESSEX	WHEAT	DEEP CLAY	10.48	tonnes/ha
Treated Yield	2004	SOLSTICE	WYE	KENT	OILSEED RAPE	MEDIUM	7.87	tonnes/ha
Treated Yield	2004	SOLSTICE	EYTONUPONTHEWEALDMOORS	SHROPSHIRE	POTATO	LIGHT SAND	12.38	tonnes/ha
Treated Yield	2004	SOLSTICE	FRISBYONTHEWREAKE	LEICESTERSHIRE	PEAS	DEEP CLAY	12.71	tonnes/ha
Treated Yield	2004	SOLSTICE	COATES	GLOUCESTERSHIRE	WHEAT	SHALLOW	8.51	tonnes/ha
Treated Yield	2004	SOLSTICE	WARWICK	WARWICKSHIRE	WHEAT	DEEP CLAY	11.06	tonnes/ha
Treated Yield	2004	SOLSTICE	RHYND	PERTH AND KINROSS	WHEAT	MEDIUM	11.84	tonnes/ha
Treated Yield	2004	SOLSTICE	UPSOMBORNE	HAMPSHIRE	PEAS	MEDIUM	12.88	tonnes/ha
Treated Yield	2004	SOLSTICE	KINGSBRIDGE	DEVON	OAT	DEEP CLAY	10.22	tonnes/ha
Treated Yield	2004	SOLSTICE	WIMBOURNESTGILES	DORSET	PEAS	SHALLOW	11.23	tonnes/ha
Treated Yield	2004	SOLSTICE	INCEBLUNDELL	SEFTON	OAT	LIGHT SAND	8.92	tonnes/ha
Treated Yield	2004	SOLSTICE	LIMAVADY	CAUSEWAY COAST AND GLENS	WHEAT	DEEP CLAY	10.14	tonnes/ha
Treated Yield	2004	SOLSTICE	HUMBIE	EAST LOTHIAN	WHEAT	MEDIUM	8.57	tonnes/ha
Treated Yield	2004	SOLSTICE	WHITSOME	SCOTTISH BORDERS	OILSEED RAPE	MEDIUM	10.49	tonnes/ha
Treated Yield	2004	SOLSTICE	BOWSDN	NORTHUMBERLAND	WHEAT	DEEP CLAY	10.7	tonnes/ha
Treated Yield	2004	SOLSTICE	BRAMHAM	LEEDS	OILSEED RAPE	MEDIUM	10.51	tonnes/ha
Treated Yield	2005	SOLSTICE	LAURENCEKIRK	ABERDEENSHIRE	OILSEED RAPE	MEDIUM	10.06	tonnes/ha
Treated Yield	2005	SOLSTICE	RAGNALL	NOTTINGHAMSHIRE	OILSEED RAPE	MEDIUM	8.73	tonnes/ha
Treated Yield	2005	SOLSTICE	HIGHMOWTHORPE	NORTH YORKSHIRE	OILSEED RAPE	SHALLOW	10.9	tonnes/ha
Treated Yield	2005	SOLSTICE	BAUMBER	LINCOLNSHIRE	WHEAT	LIGHT SAND	8.3	tonnes/ha
Treated Yield	2005	SOLSTICE	CAYTHORPE	LINCOLNSHIRE	LINSEED	MEDIUM	8.86	tonnes/ha
Treated Yield	2005	SOLSTICE	WATERBEACH	CAMBRIDGESHIRE	BEANS	ORGANIC	9.47	tonnes/ha
Treated Yield	2005	SOLSTICE	QUIDENHAM	NORFOLK	BEET	LIGHT SAND	10.34	tonnes/ha
Treated Yield	2005	SOLSTICE	WOLFERTON	NORFOLK	BEANS	DEEP CLAY	9.87	tonnes/ha
Treated Yield	2005	SOLSTICE	HISTON	CAMBRIDGESHIRE	BEANS	DEEP CLAY	10.26	tonnes/ha
Treated Yield	2005	SOLSTICE	STOWMARKET	SUFFOLK	WHEAT	LIGHT SAND	8.75	tonnes/ha
Treated Yield	2005	SOLSTICE	LITTLESTAUGHTON	BEDFORD	WHEAT	DEEP CLAY	8.81	tonnes/ha
Treated Yield	2005	SOLSTICE	ELGIN	MORAY	POTATO	MEDIUM	9.84	tonnes/ha
Treated Yield	2005	SOLSTICE	SPALDING	LINCOLNSHIRE	VEGETABLES	DEEP FERTILE SILTY	11.26	tonnes/ha
Treated Yield	2005	SOLSTICE	FRAMLINGHAM	SUFFOLK	PEAS	DEEP CLAY	11.14	tonnes/ha
Treated Yield	2005	SOLSTICE	BARNSTON	ESSEX	WHEAT	DEEP CLAY	12.55	tonnes/ha
Treated Yield	2005	SOLSTICE	NEWCHURCH	KENT	PEAS	DEEP CLAY	11.57	tonnes/ha
Treated Yield	2005	SOLSTICE	TELFORD	SHROPSHIRE	OILSEED RAPE	MEDIUM	9.3	tonnes/ha
Treated Yield	2005	SOLSTICE	FRISBYONTHEWREAKE	LEICESTERSHIRE	PEAS	DEEP CLAY	12.05	tonnes/ha
Treated Yield	2005	SOLSTICE	DIDBROOK	GLOUCESTERSHIRE	ONIONS	MEDIUM	9.27	tonnes/ha
Treated Yield	2005	SOLSTICE	RHYND	PERTH AND KINROSS	WHEAT	MEDIUM	10.11	tonnes/ha
Treated Yield	2005	SOLSTICE	UPSOMBORNE	HAMPSHIRE	GRASS	MEDIUM	10.65	tonnes/ha
Treated Yield	2005	SOLSTICE	WESTCHARLETON	DEVON	OAT	DEEP FERTILE SILTY	9.8	tonnes/ha
Treated Yield	2005	SOLSTICE	WINTERBOURNEWHITECHURCH	DORSET	WHEAT	SHALLOW	10.47	tonnes/ha
Treated Yield	2005	SOLSTICE	INCEBLUNDELL	SEFTON	OAT	LIGHT SAND	8.17	tonnes/ha
Treated Yield	2005	SOLSTICE	LOCKERBIE	DUMFRIES AND GALLOWAY	BARLEY	LIGHT SAND	9.17	tonnes/ha
Treated Yield	2005	SOLSTICE	HUMBIE	EAST LOTHIAN	OILSEED RAPE	MEDIUM	11.67	tonnes/ha
Treated Yield	2005	SOLSTICE	WHITSOME	SCOTTISH BORDERS	WHEAT	DEEP CLAY	9.69	tonnes/ha
Treated Yield	2005	SOLSTICE	BOWSDN	NORTHUMBERLAND	WHEAT	DEEP CLAY	10.46	tonnes/ha
Treated Yield	2005	SOLSTICE	BARTHORPE	NORTH YORKSHIRE	OILSEED RAPE	DEEP CLAY	10.34	tonnes/ha
Treated Yield	2005	SOLSTICE	HEADLEYHALL	NORTH YORKSHIRE	OILSEED RAPE	SHALLOW	7.63	tonnes/ha
Treated Yield	2006	SOLSTICE	WOLFERTON	NORFOLK	-	-	9.46	tonnes/ha
Treated Yield	2006	SOLSTICE	DUNMOW	ESSEX	-	-	11.85	tonnes/ha
Treated Yield	2006	SOLSTICE	TODNGTON	GLOUCESTERSHIRE	-	-	10.97	tonnes/ha
Treated Yield	2006	SOLSTICE	SPALDING	LINCOLNSHIRE	-	-	11.02	tonnes/ha
Treated Yield	2006	SOLSTICE	HUMBIE	EAST LOTHIAN	-	-	11.74	tonnes/ha
Treated Yield	2006	SOLSTICE	LITTLESTAUGHTON	BEDFORD	-	-	12.03	tonnes/ha
Treated Yield	2006	SOLSTICE	TELFORD	SHROPSHIRE	-	-	10.11	tonnes/ha
Treated Yield	2006	SOLSTICE	CRAMBE	NORTH YORKSHIRE	-	-	9.27	tonnes/ha
Treated Yield	2006	SOLSTICE	REDWRTH	COUNTY DURHAM	-	-	9.19	tonnes/ha
Treated Yield	2006	SOLSTICE	RUDSTON	EAST RIDING OF YORKSHIRE	-	-	10.9	tonnes/ha
Treated Yield	2006	SOLSTICE	UPSOMBORNE	HAMPSHIRE	-	-	11.89	tonnes/ha
Treated Yield	2006	SOLSTICE	MORLEYSTBOTOLPH	NORFOLK	-	-	9.27	tonnes/ha
Treated Yield	2006	SOLSTICE	LIMAVADY	CAUSEWAY COAST AND GLENS	-	-	11.43	tonnes/ha
Treated Yield	2006	SOLSTICE	ATTLEBRO	NORFOLK	-	-	6.68	tonnes/ha
Treated Yield	2006	SOLSTICE	BURY-STE	SUFFOLK	-	-	11.02	tonnes/ha
Treated Yield	2006	SOLSTICE	LAURENCEKIRK	ABERDEENSHIRE	-	-	10.68	tonnes/ha
Treated Yield	2006	SOLSTICE	ELGIN	MORAY	-	-	10.73	tonnes/ha
Treated Yield	2006	SOLSTICE	W-CHARLT	DEVON	-	-	9.73	tonnes/ha
Treated Yield	2006	SOLSTICE	BAUMBER	LINCOLNSHIRE	-	-	9.51	tonnes/ha
Treated Yield	2006	SOLSTICE	RHYND	PERTH AND KINROSS	-	-	10.08	tonnes/ha
Treated Yield	2006	SOLSTICE	T-RAWSTN	DORSET	-	-	10.2	tonnes/ha
Treated Yield	2006	SOLSTICE	LOCKERBIE	DUMFRIES AND GALLOWAY	-	-	9.84	tonnes/ha
Treated Yield	2006	SOLSTICE	BOWSDN	NORTHUMBERLAND	-	-	9.59	tonnes/ha
Treated Yield	2006	SOLSTICE	HYTHE	KENT	-	-	9.37	tonnes/ha
Treated Yield	2006	SOLSTICE	RAGNALL	NOTTINGHAMSHIRE	-	-	9.48	tonnes/ha
Treated Yield	2006	SOLSTICE	CTHORPE	LINCOLNSHIRE	-	-	7.63	tonnes/ha
Treated Yield	2006	SOLSTICE	INCEBLUNDELL	SEFTON	-	-	11.12	tonnes/ha
Treated Yield	2006	SOLSTICE	HISTON	CAMBRIDGESHIRE	-	-	8.8	tonnes/ha
Treated Yield	2006	SOLSTICE	FRAMLINGHAM	SUFFOLK	-	-	11.88	tonnes/ha
Treated Yield	2006	SOLSTICE	FRISBYONTHEWREAKE	LEICESTERSHIRE	-	-	10.6	tonnes/ha
Treated Yield	2007	SOLSTICE	BEAUSALE	WARWICKSHIRE	-	-	9.25	tonnes/ha
Treated Yield	2007	SOLSTICE	DIDBROOK	GLOUCESTERSHIRE	-	-	9.46	tonnes/ha
Treated Yield	2007	SOLSTICE	SPALDING	LINCOLNSHIRE	-	-	9.9	tonnes/ha
Treated Yield	2007	SOLSTICE	HUMBIE	EAST LOTHIAN	-	-	9.2	tonnes/ha
Treated Yield	2007	SOLSTICE	TELFORD	SHROPSHIRE	-	-	10.22	tonnes/ha
Treated Yield	2007	SOLSTICE	LYMM	CHESHIRE EAST	-	-	7.66	tonnes/ha
Treated Yield	2007	SOLSTICE	CRAMBE	NORTH YORKSHIRE	-	-	9.44	tonnes/ha
Treated Yield	2007	SOLSTICE	HULL	EAST RIDING OF YORKSHIRE	-	-	8.3	tonnes/ha
Treated Yield	2007	SOLSTICE	REDWRTH	COUNTY DURHAM	-	-	10.35	tonnes/ha
Treated Yield	2007	SOLSTICE	RUDSTON	EAST RIDING OF YORKSHIRE	-	-	7.6	tonnes/ha
Treated Yield	2007	SOLSTICE	UPSOMBORNE	HAMPSHIRE	-	-	10.54	tonnes/ha
Treated Yield	2007	SOLSTICE	WOLFERTON	NORFOLK	-	-	8.94	tonnes/ha
Treated Yield	2007	SOLSTICE	T-RAWSTN	DORSET	-	-	7.84	tonnes/ha
Treated Yield	2007	SOLSTICE	C-CREEVY	BELFAST	-	-	10.02	tonnes/ha
Treated Yield	2007	SOLSTICE	DOWN-P	BELFAST	-	-	8.24	tonnes/ha
Treated Yield	2007	SOLSTICE	LIMAVADY	CAUSEWAY COAST AND GLENS	-	-	10.55	tonnes/ha
Treated Yield	2007	SOLSTICE	QUIDENHAM	NORFOLK	-	-	8.79	tonnes/ha
Treated Yield	2007	SOLSTICE	GEDDING	SUFFOLK	-	-	7.9	tonnes/ha
Treated Yield	2007	SOLSTICE	LAURENCEKIRK	ABERDEENSHIRE	-	-	8.7	tonnes/ha
Treated Yield	2007	SOLSTICE	ULCEBY	NORTH LINCOLNSHIRE	-	-	9.15	tonnes/ha
Treated Yield	2007	SOLSTICE	POTTN	ABERDEENSHIRE	-	-	9.85	tonnes/ha
Treated Yield	2007	SOLSTICE	HYTHE	KENT	-	-	10.85	tonnes/ha
Treated Yield	2007	SOLSTICE	BOWSDN	NORTHUMBERLAND	-	-	9.36	tonnes/ha
Treated Yield	2007	SOLSTICE	CRANWELL	LINCOLNSHIRE	-	-	8.23	tonnes/ha
Treated Yield	2007	SOLSTICE	HISTON	CAMBRIDGESHIRE	-	-	9.79	tonnes/ha
Treated Yield	2007	SOLSTICE	FRAMLINGHAM	SUFFOLK	-	-	10.14	tonnes/ha
Treated Yield	2007	SOLSTICE	FRISBYONTHEWREAKE	LEICESTERSHIRE	-	-	9.22	tonnes/ha
Treated Yield	2007	SOLSTICE	PERTH	PERTH AND KINROSS	-	-	9.86	tonnes/ha
Treated Yield	2007	SOLSTICE	BARNSTON	ESSEX	-	-	10.7	tonnes/ha
Treated Yield	2008	SOLSTICE	WOLFERTON	NORFOLK	-	-	12.29	tonnes/ha
Treated Yield	2008	SOLSTICE	HUMBIE	EAST LOTHIAN	-	-	11.67	tonnes/ha
Treated Yield	2008	SOLSTICE	LYMM	CHESHIRE EAST	-	-	10.47	tonnes/ha
Treated Yield	2008	SOLSTICE	BUGTHORPE	NORTH YORKSHIRE	-	-	9.85	tonnes/ha
Treated Yield	2008	SOLSTICE	OTTHAM	EAST RIDING OF YORKSHIRE	-	-	11.08	tonnes/ha
Treated Yield	2008	SOLSTICE	MIDDRIDGE	COUNTY DURHAM	-	-	9.69	tonnes/ha
Treated Yield	2008	SOLSTICE	THWING	EAST RIDING OF YORKSHIRE	-	-	9.55	tonnes/ha
Treated Yield	2008	SOLSTICE	WINCHESTER	HAMPSHIRE	-	-	10.82	tonnes/ha
Treated Yield	2008	SOLSTICE	ATTLEBRO	NORFOLK	-	-	12.6	tonnes/ha
Treated Yield	2008	SOLSTICE	BURY-STE	SUFFOLK	-	-	9.22	tonnes/ha
Treated Yield	2008	SOLSTICE	LIMAVADY	CAUSEWAY COAST AND GLENS	-	-	9.98	tonnes/ha
Treated Yield	2008	SOLSTICE	BOWSDN	NORTHUMBERLAND	-	-	9.88	tonnes/ha
Treated Yield	2008	SOLSTICE	DOWN-P	BELFAST	-	-	9.46	tonnes/ha
Treated Yield	2008	SOLSTICE	LAURENCEKIRK	ABERDEENSHIRE	-	-	8.98	tonnes/ha
Treated Yield	2008	SOLSTICE	W-CHARLT	DEVON	-	-	7.2	tonnes/ha
Treated Yield	2008	SOLSTICE	BINBROOK	NORTH LINCOLNSHIRE	-	-	11.26	tonnes/ha
Treated Yield	2008	SOLSTICE	BAUMBER	LINCOLNSHIRE	-	-	11.95	tonnes/ha
Treated Yield	2008	SOLSTICE	DYCE	ABERDEENSHIRE	-	-	10.52	tonnes/ha
Treated Yield	2008	SOLSTICE	HYTHE	KENT	-	-	10.97	tonnes/ha
Treated Yield	2008	SOLSTICE	WELBOURN	LINCOLNSHIRE	-	-	12.05	tonnes/ha
Treated Yield	2008	SOLSTICE	BEAUSALE	WARWICKSHIRE	-	-	9.54	tonnes/ha
Treated Yield	2008	SOLSTICE	FRAMLINGHAM	SUFFOLK	-	-	12.36	tonnes/ha
Treated Yield	2008	SOLSTICE	FRISBYONTHEWREAKE	LEICESTERSHIRE	-	-	13.3	tonnes/ha
Treated Yield	2008	SOLSTICE	PERTH	PERTH AND KINROSS	-	-	9.94	tonnes/ha
Treated Yield	2008	SOLSTICE	DIDBROOK	GLOUCESTERSHIRE	-	-	11.29	tonnes/ha
Treated Yield	2008	SOLSTICE	HOLBEACH	LINCOLNSHIRE	-	-	10.87	tonnes/ha
Treated Yield	2009	SOLSTICE	CROFT-ON-TEES	NORTH YORKSHIRE	BEANS	MEDIUM	10.69	tonnes/ha
Treated Yield	2009	SOLSTICE	HUMBIE	EAST LOTHIAN	OILSEED RAPE	MEDIUM	10.3	tonnes/ha
Treated Yield	2009	SOLSTICE	RUDSTON	EAST RIDING OF YORKSHIRE	OILSEED RAPE	SHALLOW	9.18	tonnes/ha
Treated Yield	2009	SOLSTICE	WINCHESTER	HAMPSHIRE	PEAS	MEDIUM	10.24	tonnes/ha
Treated Yield	2009	SOLSTICE	FRAMLINGHAM	SUFFOLK	OILSEED RAPE	D-CLAY	12.24	tonnes/ha
Treated Yield	2009	SOLSTICE	WOLFERTON	NORFOLK	PEAS	D-SILT	12.83	tonnes/ha
Treated Yield	2009	SOLSTICE	WOOLPIT	SUFFOLK	WHEAT	MEDIUM	8.97	tonnes/ha
Treated Yield	2009	SOLSTICE	LAURENCEKIRK	ABERDEENSHIRE	OILSEED RAPE	MEDIUM	9.51	tonnes/ha
Treated Yield	2009	SOLSTICE	W-CHARLT	DEVON	OAT	D-CLAY	11.98	tonnes/ha
Treated Yield	2009	SOLSTICE	ULCEBY	NORTH LINCOLNSHIRE	OILSEED RAPE	D-CLAY	8.4	tonnes/ha
Treated Yield	2009	SOLSTICE	BAUMBER	LINCOLNSHIRE	WHEAT	MEDIUM	6.53	tonnes/ha
Treated Yield	2009	SOLSTICE	WELBOURN	LINCOLNSHIRE	OILSEED RAPE	SHALLOW	12.4	tonnes/ha
Treated Yield	2009	SOLSTICE	DYCE	ABERDEENSHIRE	BARLEY	L-SAND	9.97	tonnes/ha
Treated Yield	2009	SOLSTICE	HYTHE	KENT	OILSEED RAPE	D-CLAY	12.17	tonnes/ha
Treated Yield	2009	SOLSTICE	BEAUSALE	WARWICKSHIRE	OILSEED RAPE	D-CLAY	10.78	tonnes/ha
Treated Yield	2009	SOLSTICE	GIRTON	CAMBRIDGESHIRE	OTHER	MEDIUM	8.45	tonnes/ha
Treated Yield	2009	SOLSTICE	ERROL	PERTH AND KINROSS	WHEAT	D-SILT	8.52	tonnes/ha
Treated Yield	2009	SOLSTICE	YNGSEND	ESSEX	WHEAT	D-CLAY	8.66	tonnes/ha
Treated Yield	2009	SOLSTICE	DIDBROOK	GLOUCESTERSHIRE	VEGETABLES	MEDIUM	9.3	tonnes/ha
Treated Yield	2009	SOLSTICE	HOLBEACH	LINCOLNSHIRE	OTHER	D-SILT	12.96	tonnes/ha
Treated Yield	2010	SOLSTICE	CROFT-ON-TEES	NORTH YORKSHIRE	BEANS	MEDIUM	10.04	tonnes/ha
Treated Yield	2010	SOLSTICE	LYMM	CHESHIRE EAST	BARLEY	MEDIUM	9.12	tonnes/ha
Treated Yield	2010	SOLSTICE	BUGTHORPE	NORTH YORKSHIRE	GRASS	D-CLAY	6.29	tonnes/ha
Treated Yield	2010	SOLSTICE	W-NEWTON	EAST RIDING OF YORKSHIRE	BEANS	SHALLOW	7.44	tonnes/ha
Treated Yield	2010	SOLSTICE	CRAWLY	HAMPSHIRE	OAT	MEDIUM	9.63	tonnes/ha
Treated Yield	2010	SOLSTICE	FRAMLINGHAM	SUFFOLK	OILSEED RAPE	D-CLAY	8.52	tonnes/ha
Treated Yield	2010	SOLSTICE	FRISBYONTHEWREAKE	LEICESTERSHIRE	OILSEED RAPE	D-CLAY	10.49	tonnes/ha
Treated Yield	2010	SOLSTICE	WOOLPIT	SUFFOLK	WHEAT	D-CLAY	7.17	tonnes/ha
Treated Yield	2010	SOLSTICE	BANNISTER	ESSEX	WHEAT	D-CLAY	8.68	tonnes/ha
Treated Yield	2010	SOLSTICE	LIMAVADY	CAUSEWAY COAST AND GLENS	OILSEED RAPE	D-SILT	12.36	tonnes/ha
Treated Yield	2010	SOLSTICE	C-CREEVY	BELFAST	BARLEY	MEDIUM	10.5	tonnes/ha
Treated Yield	2010	SOLSTICE	WELBOURN	LINCOLNSHIRE	OILSEED RAPE	SHALLOW	11.71	tonnes/ha
Treated Yield	2010	SOLSTICE	LAURENCEKIRK	ABERDEENSHIRE	OILSEED RAPE	MEDIUM	9.51	tonnes/ha
Treated Yield	2010	SOLSTICE	ELLON	ABERDEENSHIRE	BARLEY	L-SAND	11.52	tonnes/ha
Treated Yield	2010	SOLSTICE	ST-BOSW	SCOTTISH BORDERS	BARLEY	L-SAND	10.4	tonnes/ha
Treated Yield	2010	SOLSTICE	KINGHORN	FIFE	OAT	L-SAND	9.53	tonnes/ha
Treated Yield	2010	SOLSTICE	W-CHARLT	DEVON	OAT	D-SILT	10.43	tonnes/ha
Treated Yield	2010	SOLSTICE	ULCEBY	NORTH LINCOLNSHIRE	OILSEED RAPE	D-CLAY	10.13	tonnes/ha
Treated Yield	2010	SOLSTICE	NEWCHURCH	KENT	PEAS	D-CLAY	12.66	tonnes/ha
Treated Yield	2010	SOLSTICE	HASELY	WARWICKSHIRE	OILSEED RAPE	MEDIUM	9.39	tonnes/ha
Treated Yield	2010	SOLSTICE	LILLESDN	SOMERSET	WHEAT	MEDIUM	8.48	tonnes/ha
Treated Yield	2010	SOLSTICE	GIRTON	CAMBRIDGESHIRE	BEANS	MEDIUM	11.38	tonnes/ha
Treated Yield	2010	SOLSTICE	ERROL	PERTH AND KINROSS	WHEAT	D-SILT	7.67	tonnes/ha
Treated Yield	2010	SOLSTICE	HUMBIE	EAST LOTHIAN	GRASS	MEDIUM	12.81	tonnes/ha
Treated Yield	2012	SOLSTICE	CROFT-ON-TEES	NORTH YORKSHIRE	-	-	8.04	tonnes/ha
Treated Yield	2012	SOLSTICE	FRAMLINGHAM	SUFFOLK	-	-	11.97	tonnes/ha
Treated Yield	2012	SOLSTICE	WOLFERTON	NORFOLK	-	-	8.48	tonnes/ha
Treated Yield	2012	SOLSTICE	ELMSWELL	SUFFOLK	-	-	10.38	tonnes/ha
Treated Yield	2012	SOLSTICE	DUNMOW	ESSEX	-	-	11.21	tonnes/ha
Treated Yield	2012	SOLSTICE	ATTLEBRO	NORFOLK	-	-	9.29	tonnes/ha
Treated Yield	2012	SOLSTICE	C-CREEVY	BELFAST	-	-	6.67	tonnes/ha
Treated Yield	2012	SOLSTICE	LIMAVADY	CAUSEWAY COAST AND GLENS	-	-	9.12	tonnes/ha
Treated Yield	2012	SOLSTICE	ICKLETON	CAMBRIDGESHIRE	-	-	10	tonnes/ha
Treated Yield	2012	SOLSTICE	ELLON	ABERDEENSHIRE	-	-	7.19	tonnes/ha
Treated Yield	2012	SOLSTICE	WELBOURN	LINCOLNSHIRE	-	-	8.92	tonnes/ha
Treated Yield	2012	SOLSTICE	ST-BOSW	SCOTTISH BORDERS	-	-	6.5	tonnes/ha
Treated Yield	2012	SOLSTICE	BALGONIE	FIFE	-	-	6.82	tonnes/ha
Treated Yield	2012	SOLSTICE	STCHWRTH	CAMBRIDGESHIRE	-	-	8.03	tonnes/ha
Treated Yield	2012	SOLSTICE	BROUGHTN	HAMPSHIRE	-	-	9.36	tonnes/ha
Treated Yield	2012	SOLSTICE	BSTOKE	HAMPSHIRE	-	-	8.87	tonnes/ha
Treated Yield	2012	SOLSTICE	ULCEBY	NORTH LINCOLNSHIRE	-	-	7.96	tonnes/ha
Treated Yield	2012	SOLSTICE	G-STURTON	LINCOLNSHIRE	-	-	7.23	tonnes/ha
Treated Yield	2012	SOLSTICE	LUTHERMR	ABERDEENSHIRE	-	-	8.36	tonnes/ha
Treated Yield	2012	SOLSTICE	PETHAM	KENT	-	-	11.15	tonnes/ha
Treated Yield	2012	SOLSTICE	DIDBROOK	GLOUCESTERSHIRE	-	-	8.94	tonnes/ha
Treated Yield	2012	SOLSTICE	WESTON	LINCOLNSHIRE	-	-	8.46	tonnes/ha
Treated Yield	2012	SOLSTICE	HUMBIE	EAST LOTHIAN	-	-	7.54	tonnes/ha
Treated Yield	2012	SOLSTICE	HINSTOCK	SHROPSHIRE	-	-	10.13	tonnes/ha
Treated Yield	2012	SOLSTICE	LYMM	CHESHIRE EAST	-	-	9.53	tonnes/ha
Treated Yield	2012	SOLSTICE	BARTHORPE	NORTH YORKSHIRE	-	-	9.81	tonnes/ha
Treated Yield	2012	SOLSTICE	SANCTON	EAST RIDING OF YORKSHIRE	-	-	7.51	tonnes/ha
Treated Yield	2013	SOLSTICE	STOWMARKET	SUFFOLK	WHEAT	D-CLAY	9.25	tonnes/ha
Treated Yield	2013	SOLSTICE	FRAMLINGHAM	SUFFOLK	OILSEED RAPE	D-CLAY	10.44	tonnes/ha
Treated Yield	2013	SOLSTICE	FRISBYONTHEWREAKE	LEICESTERSHIRE	OILSEED RAPE	D-CLAY	12.77	tonnes/ha
Treated Yield	2013	SOLSTICE	ICKLETON	CAMBRIDGESHIRE	WHEAT	MEDIUM	9.07	tonnes/ha
Treated Yield	2013	SOLSTICE	ELLON	ABERDEENSHIRE	BARLEY	L-SAND	7.56	tonnes/ha
Treated Yield	2013	SOLSTICE	ST-BOSW	SCOTTISH BORDERS	POTATO	L-SAND	8.77	tonnes/ha
Treated Yield	2013	SOLSTICE	BALGONIE	FIFE	OAT	L-SAND	8.42	tonnes/ha
Treated Yield	2013	SOLSTICE	ALKERTON	OXFORDSHIRE	BARLEY	L-SAND	9.27	tonnes/ha
Treated Yield	2013	SOLSTICE	ULCEBY	NORTH LINCOLNSHIRE	OILSEED RAPE	D-CLAY	10.64	tonnes/ha
Treated Yield	2013	SOLSTICE	LUTHERMR	ABERDEENSHIRE	WHEAT	MEDIUM	7.58	tonnes/ha
Treated Yield	2013	SOLSTICE	CROFT-ON-TEES	NORTH YORKSHIRE	OILSEED RAPE	MEDIUM	9.24	tonnes/ha
Treated Yield	2013	SOLSTICE	WELBOURN	LINCOLNSHIRE	BARLEY	SHALLOW	8.76	tonnes/ha
Treated Yield	2013	SOLSTICE	ANSTRUTH	FIFE	WHEAT	MEDIUM	7.22	tonnes/ha
Treated Yield	2013	SOLSTICE	W-CHARLT	DEVON	OAT	D-CLAY	10.91	tonnes/ha
Treated Yield	2013	SOLSTICE	MOULTON	LINCOLNSHIRE	PEAS	D-SILT	9.39	tonnes/ha
Treated Yield	2013	SOLSTICE	HUMBIE	EAST LOTHIAN	OILSEED RAPE	MEDIUM	10.57	tonnes/ha
Treated Yield	2013	SOLSTICE	HLEGH	CHESHIRE EAST	WHEAT	MEDIUM	11.69	tonnes/ha
Treated Yield	2013	SOLSTICE	EDGMOND	SHROPSHIRE	OAT	L-SAND	9.2	tonnes/ha
Treated Yield	2014	SOLSTICE	MENDLESHAM	SUFFOLK	WHEAT	D-CLAY	11.05	tonnes/ha
Treated Yield	2014	SOLSTICE	BARTHORPE	NORTH YORKSHIRE	OILSEED RAPE	D-CLAY	11.51	tonnes/ha
Treated Yield	2014	SOLSTICE	SANCTON	EAST RIDING OF YORKSHIRE	OILSEED RAPE	MEDIUM	9.88	tonnes/ha
Treated Yield	2014	SOLSTICE	BEDFIELD	SUFFOLK	OILSEED RAPE	D-CLAY	12.85	tonnes/ha
Treated Yield	2014	SOLSTICE	FRISBYONTHEWREAKE	LEICESTERSHIRE	OILSEED RAPE	D-CLAY	12.83	tonnes/ha
Treated Yield	2014	SOLSTICE	WOLFERTON	NORFOLK	PEAS	D-SILT	10.77	tonnes/ha
Treated Yield	2014	SOLSTICE	MORLEYSTBOTOLPH	NORFOLK	OILSEED RAPE	MEDIUM	11.04	tonnes/ha
Treated Yield	2014	SOLSTICE	C-CREEVY	BELFAST	GRASS	MEDIUM	9.34	tonnes/ha
Treated Yield	2014	SOLSTICE	LIMAVADY	CAUSEWAY COAST AND GLENS	OILSEED RAPE	MEDIUM	10.83	tonnes/ha
Treated Yield	2014	SOLSTICE	ICKLETON	CAMBRIDGESHIRE	WHEAT	MEDIUM	11.16	tonnes/ha
Treated Yield	2014	SOLSTICE	AUCHNAGATT	ABERDEENSHIRE	WHEAT	L-SAND	10.1	tonnes/ha
Treated Yield	2014	SOLSTICE	CROFT-ON-TEES	NORTH YORKSHIRE	BEANS	MEDIUM	12	tonnes/ha
Treated Yield	2014	SOLSTICE	ST-BOSW	SCOTTISH BORDERS	POTATO	L-SAND	10.97	tonnes/ha
Treated Yield	2014	SOLSTICE	ALKERTON	OXFORDSHIRE	BEANS	L-SAND	12.81	tonnes/ha
Treated Yield	2014	SOLSTICE	BROUGHTN	HAMPSHIRE	PEAS	MEDIUM	11.8	tonnes/ha
Treated Yield	2014	SOLSTICE	BURKHAM	HAMPSHIRE	WHEAT	MEDIUM	10.87	tonnes/ha
Treated Yield	2014	SOLSTICE	ULCEBY	NORTH LINCOLNSHIRE	OILSEED RAPE	D-CLAY	11.48	tonnes/ha
Treated Yield	2014	SOLSTICE	LUTHERMR	ABERDEENSHIRE	POTATO	MEDIUM	8.63	tonnes/ha
Treated Yield	2014	SOLSTICE	PETHAM	KENT	OAT	MEDIUM	9.54	tonnes/ha
Treated Yield	2014	SOLSTICE	WELBOURN	LINCOLNSHIRE	BARLEY	SHALLOW	10.48	tonnes/ha
Treated Yield	2014	SOLSTICE	ELIE	FIFE	WHEAT	MEDIUM	10.38	tonnes/ha
Treated Yield	2014	SOLSTICE	HAILES	GLOUCESTERSHIRE	VEGETABLES	SHALLOW	11.02	tonnes/ha
Treated Yield	2014	SOLSTICE	W-CHARLT	DEVON	OILSEED RAPE	D-SILT	10.27	tonnes/ha
Treated Yield	2014	SOLSTICE	MOULTON	LINCOLNSHIRE	VEGETABLES	D-SILT	11.31	tonnes/ha
Treated Yield	2014	SOLSTICE	HUMBIE	EAST LOTHIAN	OILSEED RAPE	MEDIUM	11.6	tonnes/ha
Treated Yield	2014	SOLSTICE	HLEGH	CHESHIRE EAST	WHEAT	MEDIUM	10.2	tonnes/ha
Treated Yield	2015	SOLSTICE	MENDLESHAM	SUFFOLK	WHEAT	MEDIUM	11.2	tonnes/ha
Treated Yield	2015	SOLSTICE	HUMBIE	EAST LOTHIAN	OILSEED RAPE	MEDIUM	14.3	tonnes/ha
Treated Yield	2015	SOLSTICE	HLEGH	CHESHIRE EAST	WHEAT	MEDIUM	11.15	tonnes/ha
Treated Yield	2015	SOLSTICE	BARTHORPE	NORTH YORKSHIRE	GRASS	D-CLAY	11.44	tonnes/ha
Treated Yield	2015	SOLSTICE	BEDFIELD	SUFFOLK	BEANS	D-CLAY	12.5	tonnes/ha
Treated Yield	2015	SOLSTICE	FRISBYONTHEWREAKE	LEICESTERSHIRE	OILSEED RAPE	D-CLAY	13.53	tonnes/ha
Treated Yield	2015	SOLSTICE	WOLFERTON	NORFOLK	PEAS	D-SILT	12.83	tonnes/ha
Treated Yield	2015	SOLSTICE	ELMSWELL	SUFFOLK	WHEAT	D-CLAY	8.43	tonnes/ha
Treated Yield	2015	SOLSTICE	MORLEYSTBOTOLPH	NORFOLK	OILSEED RAPE	MEDIUM	11.33	tonnes/ha
Treated Yield	2015	SOLSTICE	LIMAVADY	CAUSEWAY COAST AND GLENS	OILSEED RAPE	MEDIUM	12.14	tonnes/ha
Treated Yield	2015	SOLSTICE	ICKLETON	CAMBRIDGESHIRE	WHEAT	MEDIUM	8.53	tonnes/ha
Treated Yield	2015	SOLSTICE	BARNSTON	ESSEX	WHEAT	D-CLAY	9.73	tonnes/ha
Treated Yield	2015	SOLSTICE	AUCHNAGATT	ABERDEENSHIRE	BARLEY	L-SAND	9.91	tonnes/ha
Treated Yield	2015	SOLSTICE	ST-BOSW	SCOTTISH BORDERS	OILSEED RAPE	L-SAND	12.38	tonnes/ha
Treated Yield	2015	SOLSTICE	BALGONIE	FIFE	OILSEED RAPE	L-SAND	11.12	tonnes/ha
Treated Yield	2015	SOLSTICE	ALKERTON	OXFORDSHIRE	BEANS	L-SAND	11.74	tonnes/ha
Treated Yield	2015	SOLSTICE	BROUGHTN	HAMPSHIRE	PEAS	MEDIUM	11.2	tonnes/ha
Treated Yield	2015	SOLSTICE	ITCHN-SK	HAMPSHIRE	WHEAT	MEDIUM	10.43	tonnes/ha
Treated Yield	2015	SOLSTICE	ULCEBY	NORTH LINCOLNSHIRE	OILSEED RAPE	D-CLAY	10.05	tonnes/ha
Treated Yield	2015	SOLSTICE	G-STURTON	LINCOLNSHIRE	WHEAT	MEDIUM	10.16	tonnes/ha
Treated Yield	2015	SOLSTICE	LUTHERMR	ABERDEENSHIRE	POTATO	MEDIUM	7.99	tonnes/ha
Treated Yield	2015	SOLSTICE	CROFT-ON-TEES	NORTH YORKSHIRE	BEANS	MEDIUM	12.07	tonnes/ha
Treated Yield	2015	SOLSTICE	WYE	KENT	BEANS	MEDIUM	10.39	tonnes/ha
Treated Yield	2015	SOLSTICE	ELMSWELL	SUFFOLK	OILSEED RAPE	MEDIUM	12.61	tonnes/ha
Treated Yield	2015	SOLSTICE	WELBOURN	LINCOLNSHIRE	BARLEY	SHALLOW	8.11	tonnes/ha
Treated Yield	2015	SOLSTICE	ELIE	FIFE	WHEAT	MEDIUM	12.09	tonnes/ha
Treated Yield	2015	SOLSTICE	HAILES	GLOUCESTERSHIRE	VEGETABLES	SHALLOW	9.97	tonnes/ha
Treated Yield	2015	SOLSTICE	W-CHARLT	DEVON	OILSEED RAPE	D-SILT	10.45	tonnes/ha
Treated Yield	2015	SOLSTICE	SPALDING	LINCOLNSHIRE	PEAS	D-SILT	8.66	tonnes/ha
Treated Yield	2015	SPYDER	MENDLESHAM	SUFFOLK	WHEAT	MEDIUM	11.25	tonnes/ha
Treated Yield	2015	SPYDER	HUMBIE	EAST LOTHIAN	OILSEED RAPE	MEDIUM	14.83	tonnes/ha
Treated Yield	2015	SPYDER	HLEGH	CHESHIRE EAST	WHEAT	MEDIUM	11.79	tonnes/ha
Treated Yield	2015	SPYDER	BARTHORPE	NORTH YORKSHIRE	GRASS	D-CLAY	12.12	tonnes/ha
Treated Yield	2015	SPYDER	BEDFIELD	SUFFOLK	BEANS	D-CLAY	13.44	tonnes/ha
Treated Yield	2015	SPYDER	FRISBYONTHEWREAKE	LEICESTERSHIRE	OILSEED RAPE	D-CLAY	14.28	tonnes/ha
Treated Yield	2015	SPYDER	WOLFERTON	NORFOLK	PEAS	D-SILT	12.23	tonnes/ha
Treated Yield	2015	SPYDER	ELMSWELL	SUFFOLK	WHEAT	D-CLAY	8.78	tonnes/ha
Treated Yield	2015	SPYDER	MORLEYSTBOTOLPH	NORFOLK	OILSEED RAPE	MEDIUM	12.25	tonnes/ha
Treated Yield	2015	SPYDER	LIMAVADY	CAUSEWAY COAST AND GLENS	OILSEED RAPE	MEDIUM	12.66	tonnes/ha
Treated Yield	2015	SPYDER	ICKLETON	CAMBRIDGESHIRE	WHEAT	MEDIUM	8.97	tonnes/ha
Treated Yield	2015	SPYDER	BARNSTON	ESSEX	WHEAT	D-CLAY	10.27	tonnes/ha
Treated Yield	2015	SPYDER	AUCHNAGATT	ABERDEENSHIRE	BARLEY	L-SAND	9.41	tonnes/ha
Treated Yield	2015	SPYDER	ST-BOSW	SCOTTISH BORDERS	OILSEED RAPE	L-SAND	12.46	tonnes/ha
Treated Yield	2015	SPYDER	BALGONIE	FIFE	OILSEED RAPE	L-SAND	11.5	tonnes/ha
Treated Yield	2015	SPYDER	ALKERTON	OXFORDSHIRE	BEANS	L-SAND	12.09	tonnes/ha
Treated Yield	2015	SPYDER	BROUGHTN	HAMPSHIRE	PEAS	MEDIUM	12.28	tonnes/ha
Treated Yield	2015	SPYDER	ITCHN-SK	HAMPSHIRE	WHEAT	MEDIUM	10.71	tonnes/ha
Treated Yield	2015	SPYDER	ULCEBY	NORTH LINCOLNSHIRE	OILSEED RAPE	D-CLAY	10.5	tonnes/ha
Treated Yield	2015	SPYDER	G-STURTON	LINCOLNSHIRE	WHEAT	MEDIUM	11.07	tonnes/ha
Treated Yield	2015	SPYDER	LUTHERMR	ABERDEENSHIRE	POTATO	MEDIUM	8.24	tonnes/ha
Treated Yield	2015	SPYDER	CROFT-ON-TEES	NORTH YORKSHIRE	BEANS	MEDIUM	14.43	tonnes/ha
Treated Yield	2015	SPYDER	WYE	KENT	BEANS	MEDIUM	10.86	tonnes/ha
Treated Yield	2015	SPYDER	ELMSWELL	SUFFOLK	OILSEED RAPE	MEDIUM	13.99	tonnes/ha
Treated Yield	2015	SPYDER	WELBOURN	LINCOLNSHIRE	BARLEY	SHALLOW	9.18	tonnes/ha
Treated Yield	2015	SPYDER	ELIE	FIFE	WHEAT	MEDIUM	11.95	tonnes/ha
Treated Yield	2015	SPYDER	HAILES	GLOUCESTERSHIRE	VEGETABLES	SHALLOW	10.75	tonnes/ha
Treated Yield	2015	SPYDER	SPALDING	LINCOLNSHIRE	PEAS	D-SILT	9.45	tonnes/ha
Treated Yield	2016	SPYDER	THAXTED	ESSEX	OILSEED RAPE	D-CLAY	12.34	tonnes/ha
Treated Yield	2016	SPYDER	HUMBIE	EAST LOTHIAN	OILSEED RAPE	MEDIUM	10.96	tonnes/ha
Treated Yield	2016	SPYDER	TIBTHORPE	EAST RIDING OF YORKSHIRE	OILSEED RAPE	MEDIUM	11.79	tonnes/ha
Treated Yield	2016	SPYDER	HLEGH	CHESHIRE EAST	WHEAT	MEDIUM	10.26	tonnes/ha
Treated Yield	2016	SPYDER	BEDFIELD	SUFFOLK	OILSEED RAPE	D-CLAY	11.48	tonnes/ha
Treated Yield	2016	SPYDER	FRISBYONTHEWREAKE	LEICESTERSHIRE	OILSEED RAPE	D-CLAY	11.89	tonnes/ha
Treated Yield	2016	SPYDER	WOLFERTON	NORFOLK	PEAS	D-SILT	9.59	tonnes/ha
Treated Yield	2016	SPYDER	ELMSWELL	SUFFOLK	WHEAT	MEDIUM	8.05	tonnes/ha
Treated Yield	2016	SPYDER	MORLEYSTBOTOLPH	NORFOLK	OILSEED RAPE	MEDIUM	10.6	tonnes/ha
Treated Yield	2016	SPYDER	LIMAVADY	CAUSEWAY COAST AND GLENS	POTATO	D-SILT	10.03	tonnes/ha
Treated Yield	2016	SPYDER	ICKLETON	CAMBRIDGESHIRE	WHEAT	MEDIUM	9.97	tonnes/ha
Treated Yield	2016	SPYDER	WITHERNSEA	EAST RIDING OF YORKSHIRE	OAT	D-CLAY	13.24	tonnes/ha
Treated Yield	2016	SPYDER	AUCHNAGATT	ABERDEENSHIRE	BARLEY	L-SAND	9.08	tonnes/ha
Treated Yield	2016	SPYDER	ST-BOSW	SCOTTISH BORDERS	POTATO	L-SAND	10.36	tonnes/ha
Treated Yield	2016	SPYDER	BALGONIE	FIFE	OAT	L-SAND	9.94	tonnes/ha
Treated Yield	2016	SPYDER	ALKERTON	OXFORDSHIRE	BEANS	MEDIUM	9.49	tonnes/ha
Treated Yield	2016	SPYDER	NETHERWALLOP	HAMPSHIRE	OILSEED RAPE	MEDIUM	11.92	tonnes/ha
Treated Yield	2016	SPYDER	BURKHAM	HAMPSHIRE	WHEAT	MEDIUM	10.08	tonnes/ha
Treated Yield	2016	SPYDER	CAWOOD	NORTH YORKSHIRE	BEANS	MEDIUM	13	tonnes/ha
Treated Yield	2016	SPYDER	ULCEBY	NORTH LINCOLNSHIRE	OILSEED RAPE	D-CLAY	11.64	tonnes/ha
Treated Yield	2016	SPYDER	G-STURTON	LINCOLNSHIRE	WHEAT	MEDIUM	10.22	tonnes/ha
Treated Yield	2016	SPYDER	BRECHIN	ANGUS	OILSEED RAPE	MEDIUM	10.02	tonnes/ha
Treated Yield	2016	SPYDER	ELMSWELL	SUFFOLK	OILSEED RAPE	MEDIUM	10.64	tonnes/ha
Treated Yield	2016	SPYDER	PETHAM	KENT	BEANS	MEDIUM	10.3	tonnes/ha
Treated Yield	2016	SPYDER	WELBOURN	LINCOLNSHIRE	OILSEED RAPE	SHALLOW	11.01	tonnes/ha
Treated Yield	2016	SPYDER	ELIE	FIFE	WHEAT	MEDIUM	10.39	tonnes/ha
Treated Yield	2016	SPYDER	S-CLIMS	CORNWALL	MAIZE	MEDIUM	9.23	tonnes/ha
Treated Yield	2016	SPYDER	DIDBROOK	GLOUCESTERSHIRE	VEGETABLES	SHALLOW	11.85	tonnes/ha
Treated Yield	2016	SPYDER	W-CHARLT	DEVON	OILSEED RAPE	D-SILT	10.51	tonnes/ha
Treated Yield	2016	SPYDER	PINCHBECK	LINCOLNSHIRE	POTATO	D-SILT	11.29	tonnes/ha
Treated Yield	2017	SPYDER	THAXTED	ESSEX	OILSEED RAPE	D-CLAY	10.63	tonnes/ha
Treated Yield	2017	SPYDER	EDGMOND	SHROPSHIRE	OILSEED RAPE	MEDIUM	8.97	tonnes/ha
Treated Yield	2017	SPYDER	CALLOW	HEREFORDSHIRE	COUNTY OF	OILSEED RAPE	12.03	tonnes/ha
Treated Yield	2017	SPYDER	COWBRIDGE	VALE OF GLAMORGAN	OILSEED RAPE	MEDIUM	11.66	tonnes/ha
Treated Yield	2017	SPYDER	FRIDAYTHORPE	NORTH YORKSHIRE	PEAS	SHALLOW	9.76	tonnes/ha
Treated Yield	2017	SPYDER	EASTMLLNG	KENT	OAT	MEDIUM	10.01	tonnes/ha
Treated Yield	2017	SPYDER	BEDFIELD	SUFFOLK	OILSEED RAPE	D-CLAY	11.79	tonnes/ha
Treated Yield	2017	SPYDER	FRISBYONTHEWREAKE	LEICESTERSHIRE	OILSEED RAPE	D-CLAY	11.95	tonnes/ha
Treated Yield	2017	SPYDER	WOLFERTON	NORFOLK	PEAS	D-SILT	10	tonnes/ha
Treated Yield	2017	SPYDER	DEOPHAM	NORFOLK	PEAS	MEDIUM	11.95	tonnes/ha
Treated Yield	2017	SPYDER	LIMAVADY	CAUSEWAY COAST AND GLENS	OILSEED RAPE	MEDIUM	12.5	tonnes/ha
Treated Yield	2017	SPYDER	CROFT-ON-TEES	NORTH YORKSHIRE	OILSEED RAPE	MEDIUM	12.29	tonnes/ha
Treated Yield	2017	SPYDER	ICKLETON	CAMBRIDGESHIRE	WHEAT	MEDIUM	7.26	tonnes/ha
Treated Yield	2017	SPYDER	BROUGHTN	HAMPSHIRE	OILSEED RAPE	MEDIUM	11.36	tonnes/ha
Treated Yield	2017	SPYDER	CAWOOD	NORTH YORKSHIRE	PEAS	MEDIUM	11.27	tonnes/ha
Treated Yield	2017	SPYDER	ULCEBY	NORTH LINCOLNSHIRE	OILSEED RAPE	D-CLAY	10.3	tonnes/ha
Treated Yield	2017	SPYDER	BAUMBER	LINCOLNSHIRE	LINSEED	MEDIUM	10.24	tonnes/ha
Treated Yield	2017	SPYDER	HLEGH	CHESHIRE EAST	WHEAT	MEDIUM	10.82	tonnes/ha
Treated Yield	2017	SPYDER	WELBOURN	LINCOLNSHIRE	OILSEED RAPE	SHALLOW	10.68	tonnes/ha
Treated Yield	2017	SPYDER	COATES	GLOUCESTERSHIRE	OILSEED RAPE	MEDIUM	9.15	tonnes/ha
Treated Yield	2017	SPYDER	SPALDING	LINCOLNSHIRE	PEAS	D-SILT	12.4	tonnes/ha
Treated Yield	2017	SPYDER	FRSTHRP	LINCOLNSHIRE	OILSEED RAPE	D-CLAY	11.7	tonnes/ha
Treated Yield	2017	SPYDER	NORTHDALTON	EAST RIDING OF YORKSHIRE	OILSEED RAPE	MEDIUM	13.15	tonnes/ha
Treated Yield	2003	STEADFAST	ABERDEEN	ABERDEENSHIRE	GRASS	SANDY CLAY LOAM	8.93	tonnes/ha
Treated Yield	2003	STEADFAST	WORKSOP	NOTTINGHAMSHIRE	VEGETABLES	LIGHT SAND	10.32	tonnes/ha
Treated Yield	2003	STEADFAST	MALTON	NORTH YORKSHIRE	OILSEED RAPE	SILTY CLAY LOAM	12.15	tonnes/ha
Treated Yield	2003	STEADFAST	HORNCASTLE	LINCOLNSHIRE	WHEAT	LIGHT SAND	7.26	tonnes/ha
Treated Yield	2003	STEADFAST	SLEAFORD	LINCOLNSHIRE	PEAS	MEDIUM	8.03	tonnes/ha
Treated Yield	2003	STEADFAST	WATERBEACH	CAMBRIDGESHIRE	PEAS	PEATY SOIL	9.69	tonnes/ha
Treated Yield	2003	STEADFAST	FAKENHAM	NORFOLK	BEET	LIGHT SAND	9.29	tonnes/ha
Treated Yield	2003	STEADFAST	KINGSLYNN	NORFOLK	PEAS	SILTY CLAY	11.01	tonnes/ha
Treated Yield	2003	STEADFAST	CAMBRIDGE	CAMBRIDGESHIRE	PEAS	MEDIUM	11.05	tonnes/ha
Treated Yield	2003	STEADFAST	KEYSOE	BEDFORD	WHEAT	BOULDER CLAY	9.06	tonnes/ha
Treated Yield	2003	STEADFAST	ELGIN	MORAY	BARLEY	SANDY CLAY	9.91	tonnes/ha
Treated Yield	2003	STEADFAST	WYMONDHAM	NORFOLK	WHEAT	MEDIUM	9.44	tonnes/ha
Treated Yield	2003	STEADFAST	SPALDING	LINCOLNSHIRE	PEAS	DEEP FERTILE SILTY	12.88	tonnes/ha
Treated Yield	2003	STEADFAST	FRAMLINGHAM	SUFFOLK	PEAS	DEEP CLAY	11.64	tonnes/ha
Treated Yield	2003	STEADFAST	CANTERBURY	KENT	OILSEED RAPE	DEEP FERTILE SILTY	11.47	tonnes/ha
Treated Yield	2003	STEADFAST	TELFORD	SHROPSHIRE	POTATO	LIGHT SAND	10.85	tonnes/ha
Treated Yield	2003	STEADFAST	MELTONMOWBRAY	LEICESTERSHIRE	OILSEED RAPE	DEEP CLAY	12.63	tonnes/ha
Treated Yield	2003	STEADFAST	CIRENCESTER	GLOUCESTERSHIRE	WHEAT	SHALLOW	11.2	tonnes/ha
Treated Yield	2003	STEADFAST	WARWICK	WARWICKSHIRE	WHEAT	DEEP CLAY	9.57	tonnes/ha
Treated Yield	2003	STEADFAST	SWINDON	WILTSHIRE	WHEAT	MEDIUM	11.13	tonnes/ha
Treated Yield	2003	STEADFAST	WINCHESTER	HAMPSHIRE	POPPY	MEDIUM	11.55	tonnes/ha
Treated Yield	2003	STEADFAST	KINGSTON	DEVON	OAT	CLAY LOAM	8.23	tonnes/ha
Treated Yield	2003	STEADFAST	WIMBOURNESTGILES	DORSET	MAIZE	SHALLOW	11.53	tonnes/ha
Treated Yield	2003	STEADFAST	ORMSKIRK	LANCASHIRE	VEGETABLES	LIGHT SAND	10.23	tonnes/ha
Treated Yield	2003	STEADFAST	LOCKERBIE	DUMFRIES AND GALLOWAY	BARLEY	LIGHT SAND	9.87	tonnes/ha
Treated Yield	2003	STEADFAST	LIMAVADY	CAUSEWAY COAST AND GLENS	WHEAT	DEEP CLAY	8.97	tonnes/ha
Treated Yield	2003	STEADFAST	HADDINGTON	EAST LOTHIAN	WHEAT	MEDIUM	8.48	tonnes/ha
Treated Yield	2003	STEADFAST	DUNS	SCOTTISH BORDERS	OILSEED RAPE	DEEP CLAY	11.7	tonnes/ha
Treated Yield	2003	STEADFAST	MORPETH	NORTHUMBERLAND	WHEAT	DEEP CLAY	9.61	tonnes/ha
Treated Yield	2003	STEADFAST	CROFT-ON-TEES	NORTH YORKSHIRE	POTATO	DEEP CLAY	11.93	tonnes/ha
Treated Yield	2003	STEADFAST	HULL	EAST RIDING OF YORKSHIRE	WHEAT	DEEP FERTILE SILTY	8.97	tonnes/ha
Treated Yield	2003	STEADFAST	TADCASTER	NORTH YORKSHIRE	POTATO	SHALLOW	12.31	tonnes/ha
Treated Yield	2004	STEADFAST	LAURENCEKIRK	ABERDEENSHIRE	OILSEED RAPE	MEDIUM	9.24	tonnes/ha
Treated Yield	2004	STEADFAST	RAGNALL	NOTTINGHAMSHIRE	OILSEED RAPE	MEDIUM	8.69	tonnes/ha
Treated Yield	2004	STEADFAST	DUGGLEBY	NORTH YORKSHIRE	OILSEED RAPE	SHALLOW	10.36	tonnes/ha
Treated Yield	2004	STEADFAST	HEMINGBY	LINCOLNSHIRE	WHEAT	LIGHT SAND	7.51	tonnes/ha
Treated Yield	2004	STEADFAST	CAYTHORPE	LINCOLNSHIRE	OTHER	MEDIUM	9.77	tonnes/ha
Treated Yield	2004	STEADFAST	WATERBEACH	CAMBRIDGESHIRE	BEANS	ORGANIC	7.7	tonnes/ha
Treated Yield	2004	STEADFAST	WOLFERTON	NORFOLK	BEANS	DEEP CLAY	11.45	tonnes/ha
Treated Yield	2004	STEADFAST	GIRTON	CAMBRIDGESHIRE	BEANS	DEEP CLAY	10.73	tonnes/ha
Treated Yield	2004	STEADFAST	LITTLESAXHAM	SUFFOLK	WHEAT	LIGHT SAND	8.16	tonnes/ha
Treated Yield	2004	STEADFAST	LITTLESTAUGHTON	BEDFORD	WHEAT	DEEP CLAY	10.67	tonnes/ha
Treated Yield	2004	STEADFAST	ELGIN	MORAY	POTATO	MEDIUM	9.78	tonnes/ha
Treated Yield	2004	STEADFAST	MORLEYSTBOTOLPH	NORFOLK	WHEAT	MEDIUM	8.96	tonnes/ha
Treated Yield	2004	STEADFAST	SPALDING	LINCOLNSHIRE	VEGETABLES	DEEP FERTILE SILTY	12.86	tonnes/ha
Treated Yield	2004	STEADFAST	FRAMLINGHAM	SUFFOLK	OILSEED RAPE	DEEP CLAY	11.77	tonnes/ha
Treated Yield	2004	STEADFAST	BARNSTON	ESSEX	WHEAT	DEEP CLAY	8.49	tonnes/ha
Treated Yield	2004	STEADFAST	WYE	KENT	OILSEED RAPE	MEDIUM	9.56	tonnes/ha
Treated Yield	2004	STEADFAST	EYTONUPONTHEWEALDMOORS	SHROPSHIRE	POTATO	LIGHT SAND	12.25	tonnes/ha
Treated Yield	2004	STEADFAST	FRISBYONTHEWREAKE	LEICESTERSHIRE	PEAS	DEEP CLAY	12.52	tonnes/ha
Treated Yield	2004	STEADFAST	COATES	GLOUCESTERSHIRE	WHEAT	SHALLOW	8.71	tonnes/ha
Treated Yield	2004	STEADFAST	WARWICK	WARWICKSHIRE	WHEAT	DEEP CLAY	11.8	tonnes/ha
Treated Yield	2004	STEADFAST	RHYND	PERTH AND KINROSS	WHEAT	MEDIUM	12.41	tonnes/ha
Treated Yield	2004	STEADFAST	UPSOMBORNE	HAMPSHIRE	PEAS	MEDIUM	12.84	tonnes/ha
Treated Yield	2004	STEADFAST	KINGSBRIDGE	DEVON	OAT	DEEP CLAY	9.53	tonnes/ha
Treated Yield	2004	STEADFAST	WIMBOURNESTGILES	DORSET	PEAS	SHALLOW	11.81	tonnes/ha
Treated Yield	2004	STEADFAST	INCEBLUNDELL	SEFTON	OAT	LIGHT SAND	8.94	tonnes/ha
Treated Yield	2004	STEADFAST	LIMAVADY	CAUSEWAY COAST AND GLENS	WHEAT	DEEP CLAY	10.51	tonnes/ha
Treated Yield	2004	STEADFAST	HUMBIE	EAST LOTHIAN	WHEAT	MEDIUM	8.57	tonnes/ha
Treated Yield	2004	STEADFAST	WHITSOME	SCOTTISH BORDERS	OILSEED RAPE	MEDIUM	11.61	tonnes/ha
Treated Yield	2004	STEADFAST	BOWSDN	NORTHUMBERLAND	WHEAT	DEEP CLAY	10.2	tonnes/ha
Treated Yield	2004	STEADFAST	BRAMHAM	LEEDS	OILSEED RAPE	MEDIUM	10.19	tonnes/ha
Treated Yield	2010	STIGG	CROFT-ON-TEES	NORTH YORKSHIRE	BEANS	MEDIUM	10.77	tonnes/ha
Treated Yield	2010	STIGG	LYMM	CHESHIRE EAST	BARLEY	MEDIUM	9.64	tonnes/ha
Treated Yield	2010	STIGG	BUGTHORPE	NORTH YORKSHIRE	GRASS	D-CLAY	6.64	tonnes/ha
Treated Yield	2010	STIGG	W-NEWTON	EAST RIDING OF YORKSHIRE	BEANS	SHALLOW	8.06	tonnes/ha
Treated Yield	2010	STIGG	CRAWLY	HAMPSHIRE	OAT	MEDIUM	11.17	tonnes/ha
Treated Yield	2010	STIGG	FRAMLINGHAM	SUFFOLK	OILSEED RAPE	D-CLAY	9.48	tonnes/ha
Treated Yield	2010	STIGG	FRISBYONTHEWREAKE	LEICESTERSHIRE	OILSEED RAPE	D-CLAY	10.78	tonnes/ha
Treated Yield	2010	STIGG	WOOLPIT	SUFFOLK	WHEAT	D-CLAY	8.09	tonnes/ha
Treated Yield	2010	STIGG	BANNISTER	ESSEX	WHEAT	D-CLAY	9.59	tonnes/ha
Treated Yield	2010	STIGG	LIMAVADY	CAUSEWAY COAST AND GLENS	OILSEED RAPE	D-SILT	12.83	tonnes/ha
Treated Yield	2010	STIGG	C-CREEVY	BELFAST	BARLEY	MEDIUM	10.41	tonnes/ha
Treated Yield	2010	STIGG	WELBOURN	LINCOLNSHIRE	OILSEED RAPE	SHALLOW	11.75	tonnes/ha
Treated Yield	2010	STIGG	LAURENCEKIRK	ABERDEENSHIRE	OILSEED RAPE	MEDIUM	9.22	tonnes/ha
Treated Yield	2010	STIGG	ELLON	ABERDEENSHIRE	BARLEY	L-SAND	11.57	tonnes/ha
Treated Yield	2010	STIGG	ST-BOSW	SCOTTISH BORDERS	BARLEY	L-SAND	11.32	tonnes/ha
Treated Yield	2010	STIGG	KINGHORN	FIFE	OAT	L-SAND	9.69	tonnes/ha
Treated Yield	2010	STIGG	W-CHARLT	DEVON	OAT	D-SILT	11.32	tonnes/ha
Treated Yield	2010	STIGG	ULCEBY	NORTH LINCOLNSHIRE	OILSEED RAPE	D-CLAY	10.7	tonnes/ha
Treated Yield	2010	STIGG	NEWCHURCH	KENT	PEAS	D-CLAY	13.93	tonnes/ha
Treated Yield	2010	STIGG	HASELY	WARWICKSHIRE	OILSEED RAPE	MEDIUM	9.09	tonnes/ha
Treated Yield	2010	STIGG	LILLESDN	SOMERSET	WHEAT	MEDIUM	7.82	tonnes/ha
Treated Yield	2010	STIGG	ERROL	PERTH AND KINROSS	WHEAT	D-SILT	8.52	tonnes/ha
Treated Yield	2010	STIGG	HUMBIE	EAST LOTHIAN	GRASS	MEDIUM	12.68	tonnes/ha
Treated Yield	2010	STIGG	EDGMOND	SHROPSHIRE	OILSEED RAPE	MEDIUM	13.71	tonnes/ha
Treated Yield	2012	STIGG	CROFT-ON-TEES	NORTH YORKSHIRE	-	-	7.31	tonnes/ha
Treated Yield	2012	STIGG	FRAMLINGHAM	SUFFOLK	-	-	11.65	tonnes/ha
Treated Yield	2012	STIGG	FRISBYONTHEWREAKE	LEICESTERSHIRE	-	-	5.79	tonnes/ha
Treated Yield	2012	STIGG	WOLFERTON	NORFOLK	-	-	8.71	tonnes/ha
Treated Yield	2012	STIGG	ELMSWELL	SUFFOLK	-	-	10.85	tonnes/ha
Treated Yield	2012	STIGG	DUNMOW	ESSEX	-	-	11.86	tonnes/ha
Treated Yield	2012	STIGG	ATTLEBRO	NORFOLK	-	-	9.04	tonnes/ha
Treated Yield	2012	STIGG	LIMAVADY	CAUSEWAY COAST AND GLENS	-	-	8.11	tonnes/ha
Treated Yield	2012	STIGG	ICKLETON	CAMBRIDGESHIRE	-	-	10.29	tonnes/ha
Treated Yield	2012	STIGG	WELBOURN	LINCOLNSHIRE	-	-	9.03	tonnes/ha
Treated Yield	2012	STIGG	ST-BOSW	SCOTTISH BORDERS	-	-	6.16	tonnes/ha
Treated Yield	2012	STIGG	STCHWRTH	CAMBRIDGESHIRE	-	-	7.82	tonnes/ha
Treated Yield	2012	STIGG	BROUGHTN	HAMPSHIRE	-	-	9.06	tonnes/ha
Treated Yield	2012	STIGG	BSTOKE	HAMPSHIRE	-	-	7.76	tonnes/ha
Treated Yield	2012	STIGG	ULCEBY	NORTH LINCOLNSHIRE	-	-	6.77	tonnes/ha
Treated Yield	2012	STIGG	G-STURTON	LINCOLNSHIRE	-	-	6.98	tonnes/ha
Treated Yield	2012	STIGG	LUTHERMR	ABERDEENSHIRE	-	-	7.42	tonnes/ha
Treated Yield	2012	STIGG	PETHAM	KENT	-	-	11.12	tonnes/ha
Treated Yield	2012	STIGG	DIDBROOK	GLOUCESTERSHIRE	-	-	8.85	tonnes/ha
Treated Yield	2012	STIGG	WESTON	LINCOLNSHIRE	-	-	9.02	tonnes/ha
Treated Yield	2012	STIGG	HUMBIE	EAST LOTHIAN	-	-	7.11	tonnes/ha
Treated Yield	2012	STIGG	HINSTOCK	SHROPSHIRE	-	-	10.69	tonnes/ha
Treated Yield	2012	STIGG	LYMM	CHESHIRE EAST	-	-	8.76	tonnes/ha
Treated Yield	2012	STIGG	BARTHORPE	NORTH YORKSHIRE	-	-	10.15	tonnes/ha
Treated Yield	2012	STIGG	SANCTON	EAST RIDING OF YORKSHIRE	-	-	7.68	tonnes/ha
Treated Yield	2002	TANKER	WORKSOP	NOTTINGHAMSHIRE	-	-	8.82	tonnes/ha
Treated Yield	2002	TANKER	LACEBY	LINCOLNSHIRE	-	-	10.56	tonnes/ha
Treated Yield	2002	TANKER	SLEAFORD	LINCOLNSHIRE	-	-	11.01	tonnes/ha
Treated Yield	2002	TANKER	HORNCASTLE	LINCOLNSHIRE	-	-	8.97	tonnes/ha
Treated Yield	2002	TANKER	WATERBEACH	CAMBRIDGESHIRE	-	-	10.8	tonnes/ha
Treated Yield	2002	TANKER	FAKENHAM	NORFOLK	-	-	8.66	tonnes/ha
Treated Yield	2002	TANKER	KINGSLYNN	NORFOLK	-	-	7.24	tonnes/ha
Treated Yield	2002	TANKER	KETTG	NORTHAMPTONSHIRE	-	-	12.77	tonnes/ha
Treated Yield	2002	TANKER	OLDM	ABERDEENSHIRE	-	-	9.41	tonnes/ha
Treated Yield	2002	TANKER	WYMONDHAM	NORFOLK	-	-	10.33	tonnes/ha
Treated Yield	2002	TANKER	SPALDING	LINCOLNSHIRE	-	-	14.3	tonnes/ha
Treated Yield	2002	TANKER	OTLEY	SUFFOLK	-	-	7.38	tonnes/ha
Treated Yield	2002	TANKER	DUNMOW	ESSEX	-	-	10.02	tonnes/ha
Treated Yield	2002	TANKER	ASHFD	KENT	-	-	9.57	tonnes/ha
Treated Yield	2002	TANKER	TELFORD	SHROPSHIRE	-	-	14.81	tonnes/ha
Treated Yield	2002	TANKER	MEMOW	LEICESTERSHIRE	-	-	10.92	tonnes/ha
Treated Yield	2002	TANKER	CIRENCESTER	GLOUCESTERSHIRE	-	-	9.38	tonnes/ha
Treated Yield	2002	TANKER	WARMR	WILTSHIRE	-	-	9	tonnes/ha
Treated Yield	2002	TANKER	COUPAR	PERTH AND KINROSS	-	-	8.13	tonnes/ha
Treated Yield	2002	TANKER	WINCHESTER	HAMPSHIRE	-	-	9.63	tonnes/ha
Treated Yield	2002	TANKER	KINGSTON	DEVON	-	-	9.2	tonnes/ha
Treated Yield	2002	TANKER	WIMBOURNESTGILES	DORSET	-	-	12.71	tonnes/ha
Treated Yield	2002	TANKER	ANNAN	DUMFRIES AND GALLOWAY	-	-	9.34	tonnes/ha
Treated Yield	2002	TANKER	LIMAVADY	CAUSEWAY COAST AND GLENS	-	-	10.51	tonnes/ha
Treated Yield	2002	TANKER	EDINB	CITY OF EDINBURGH	-	-	9.47	tonnes/ha
Treated Yield	2002	TANKER	COLDSM	SCOTTISH BORDERS	-	-	12.25	tonnes/ha
Treated Yield	2002	TANKER	MORPETH	NORTHUMBERLAND	-	-	10.52	tonnes/ha
Treated Yield	2002	TANKER	CROFT-ON-TEES	NORTH YORKSHIRE	-	-	13.03	tonnes/ha
Treated Yield	2002	TANKER	TADCASTER	NORTH YORKSHIRE	-	-	12.27	tonnes/ha
Treated Yield	2003	TANKER	ABERDEEN	ABERDEENSHIRE	GRASS	SANDY CLAY LOAM	9.38	tonnes/ha
Treated Yield	2003	TANKER	WORKSOP	NOTTINGHAMSHIRE	VEGETABLES	LIGHT SAND	10.39	tonnes/ha
Treated Yield	2003	TANKER	MALTON	NORTH YORKSHIRE	OILSEED RAPE	SILTY CLAY LOAM	12.21	tonnes/ha
Treated Yield	2003	TANKER	HORNCASTLE	LINCOLNSHIRE	WHEAT	LIGHT SAND	7.37	tonnes/ha
Treated Yield	2003	TANKER	SLEAFORD	LINCOLNSHIRE	PEAS	MEDIUM	7.86	tonnes/ha
Treated Yield	2003	TANKER	FAKENHAM	NORFOLK	BEET	LIGHT SAND	9	tonnes/ha
Treated Yield	2003	TANKER	KINGSLYNN	NORFOLK	PEAS	SILTY CLAY	10.64	tonnes/ha
Treated Yield	2003	TANKER	CAMBRIDGE	CAMBRIDGESHIRE	PEAS	MEDIUM	11.55	tonnes/ha
Treated Yield	2003	TANKER	KEYSOE	BEDFORD	WHEAT	BOULDER CLAY	9.37	tonnes/ha
Treated Yield	2003	TANKER	ELGIN	MORAY	BARLEY	SANDY CLAY	8.89	tonnes/ha
Treated Yield	2003	TANKER	WYMONDHAM	NORFOLK	WHEAT	MEDIUM	10.11	tonnes/ha
Treated Yield	2003	TANKER	SPALDING	LINCOLNSHIRE	PEAS	DEEP FERTILE SILTY	12.43	tonnes/ha
Treated Yield	2003	TANKER	FRAMLINGHAM	SUFFOLK	PEAS	DEEP CLAY	11.06	tonnes/ha
Treated Yield	2003	TANKER	CANTERBURY	KENT	OILSEED RAPE	DEEP FERTILE SILTY	12.44	tonnes/ha
Treated Yield	2003	TANKER	TELFORD	SHROPSHIRE	POTATO	LIGHT SAND	11.32	tonnes/ha
Treated Yield	2003	TANKER	MELTONMOWBRAY	LEICESTERSHIRE	OILSEED RAPE	DEEP CLAY	12.43	tonnes/ha
Treated Yield	2003	TANKER	CIRENCESTER	GLOUCESTERSHIRE	WHEAT	SHALLOW	10.38	tonnes/ha
Treated Yield	2003	TANKER	SWINDON	WILTSHIRE	WHEAT	MEDIUM	11.05	tonnes/ha
Treated Yield	2003	TANKER	WINCHESTER	HAMPSHIRE	POPPY	MEDIUM	11.06	tonnes/ha
Treated Yield	2003	TANKER	KINGSTON	DEVON	OAT	CLAY LOAM	8.21	tonnes/ha
Treated Yield	2003	TANKER	WIMBOURNESTGILES	DORSET	MAIZE	SHALLOW	9.74	tonnes/ha
Treated Yield	2003	TANKER	ORMSKIRK	LANCASHIRE	VEGETABLES	LIGHT SAND	10.58	tonnes/ha
Treated Yield	2003	TANKER	LOCKERBIE	DUMFRIES AND GALLOWAY	BARLEY	LIGHT SAND	10.29	tonnes/ha
Treated Yield	2003	TANKER	LIMAVADY	CAUSEWAY COAST AND GLENS	WHEAT	DEEP CLAY	9.87	tonnes/ha
Treated Yield	2003	TANKER	HADDINGTON	EAST LOTHIAN	WHEAT	MEDIUM	8.72	tonnes/ha
Treated Yield	2003	TANKER	DUNS	SCOTTISH BORDERS	OILSEED RAPE	DEEP CLAY	11.68	tonnes/ha
Treated Yield	2003	TANKER	MORPETH	NORTHUMBERLAND	WHEAT	DEEP CLAY	9.45	tonnes/ha
Treated Yield	2003	TANKER	CROFT-ON-TEES	NORTH YORKSHIRE	POTATO	DEEP CLAY	12.31	tonnes/ha
Treated Yield	2003	TANKER	HULL	EAST RIDING OF YORKSHIRE	WHEAT	DEEP FERTILE SILTY	9.37	tonnes/ha
Treated Yield	2003	TANKER	TADCASTER	NORTH YORKSHIRE	POTATO	SHALLOW	12.52	tonnes/ha
Treated Yield	2004	TANKER	LAURENCEKIRK	ABERDEENSHIRE	OILSEED RAPE	MEDIUM	8.72	tonnes/ha
Treated Yield	2004	TANKER	RAGNALL	NOTTINGHAMSHIRE	OILSEED RAPE	MEDIUM	9.07	tonnes/ha
Treated Yield	2004	TANKER	DUGGLEBY	NORTH YORKSHIRE	OILSEED RAPE	SHALLOW	10.37	tonnes/ha
Treated Yield	2004	TANKER	HEMINGBY	LINCOLNSHIRE	WHEAT	LIGHT SAND	7.72	tonnes/ha
Treated Yield	2004	TANKER	CAYTHORPE	LINCOLNSHIRE	OTHER	MEDIUM	9.11	tonnes/ha
Treated Yield	2004	TANKER	WATERBEACH	CAMBRIDGESHIRE	BEANS	ORGANIC	7.5	tonnes/ha
Treated Yield	2004	TANKER	WOLFERTON	NORFOLK	BEANS	DEEP CLAY	11.2	tonnes/ha
Treated Yield	2004	TANKER	GIRTON	CAMBRIDGESHIRE	BEANS	DEEP CLAY	10.98	tonnes/ha
Treated Yield	2004	TANKER	LITTLESAXHAM	SUFFOLK	WHEAT	LIGHT SAND	7.4	tonnes/ha
Treated Yield	2004	TANKER	LITTLESTAUGHTON	BEDFORD	WHEAT	DEEP CLAY	10.76	tonnes/ha
Treated Yield	2004	TANKER	ELGIN	MORAY	POTATO	MEDIUM	9.05	tonnes/ha
Treated Yield	2004	TANKER	MORLEYSTBOTOLPH	NORFOLK	WHEAT	MEDIUM	8.93	tonnes/ha
Treated Yield	2004	TANKER	SPALDING	LINCOLNSHIRE	VEGETABLES	DEEP FERTILE SILTY	12.62	tonnes/ha
Treated Yield	2004	TANKER	FRAMLINGHAM	SUFFOLK	OILSEED RAPE	DEEP CLAY	11.13	tonnes/ha
Treated Yield	2004	TANKER	BARNSTON	ESSEX	WHEAT	DEEP CLAY	9.99	tonnes/ha
Treated Yield	2004	TANKER	WYE	KENT	OILSEED RAPE	MEDIUM	8.93	tonnes/ha
Treated Yield	2004	TANKER	EYTONUPONTHEWEALDMOORS	SHROPSHIRE	POTATO	LIGHT SAND	11.68	tonnes/ha
Treated Yield	2004	TANKER	FRISBYONTHEWREAKE	LEICESTERSHIRE	PEAS	DEEP CLAY	12.58	tonnes/ha
Treated Yield	2004	TANKER	COATES	GLOUCESTERSHIRE	WHEAT	SHALLOW	8.51	tonnes/ha
Treated Yield	2004	TANKER	WARWICK	WARWICKSHIRE	WHEAT	DEEP CLAY	11.8	tonnes/ha
Treated Yield	2004	TANKER	RHYND	PERTH AND KINROSS	WHEAT	MEDIUM	11.39	tonnes/ha
Treated Yield	2004	TANKER	UPSOMBORNE	HAMPSHIRE	PEAS	MEDIUM	12.67	tonnes/ha
Treated Yield	2004	TANKER	KINGSBRIDGE	DEVON	OAT	DEEP CLAY	9.05	tonnes/ha
Treated Yield	2004	TANKER	WIMBOURNESTGILES	DORSET	PEAS	SHALLOW	12.05	tonnes/ha
Treated Yield	2004	TANKER	INCEBLUNDELL	SEFTON	OAT	LIGHT SAND	9.54	tonnes/ha
Treated Yield	2004	TANKER	LIMAVADY	CAUSEWAY COAST AND GLENS	WHEAT	DEEP CLAY	9.88	tonnes/ha
Treated Yield	2004	TANKER	HUMBIE	EAST LOTHIAN	WHEAT	MEDIUM	8.61	tonnes/ha
Treated Yield	2004	TANKER	WHITSOME	SCOTTISH BORDERS	OILSEED RAPE	MEDIUM	11.09	tonnes/ha
Treated Yield	2004	TANKER	BOWSDN	NORTHUMBERLAND	WHEAT	DEEP CLAY	10.71	tonnes/ha
Treated Yield	2004	TANKER	BRAMHAM	LEEDS	OILSEED RAPE	MEDIUM	10.6	tonnes/ha
Treated Yield	2005	TANKER	LAURENCEKIRK	ABERDEENSHIRE	OILSEED RAPE	MEDIUM	10.3	tonnes/ha
Treated Yield	2005	TANKER	RAGNALL	NOTTINGHAMSHIRE	OILSEED RAPE	MEDIUM	9.25	tonnes/ha
Treated Yield	2005	TANKER	HIGHMOWTHORPE	NORTH YORKSHIRE	OILSEED RAPE	SHALLOW	11.06	tonnes/ha
Treated Yield	2005	TANKER	BAUMBER	LINCOLNSHIRE	WHEAT	LIGHT SAND	8.47	tonnes/ha
Treated Yield	2005	TANKER	CAYTHORPE	LINCOLNSHIRE	LINSEED	MEDIUM	9.31	tonnes/ha
Treated Yield	2005	TANKER	WATERBEACH	CAMBRIDGESHIRE	BEANS	ORGANIC	8.7	tonnes/ha
Treated Yield	2005	TANKER	QUIDENHAM	NORFOLK	BEET	LIGHT SAND	10.37	tonnes/ha
Treated Yield	2005	TANKER	WOLFERTON	NORFOLK	BEANS	DEEP CLAY	10.29	tonnes/ha
Treated Yield	2005	TANKER	HISTON	CAMBRIDGESHIRE	BEANS	DEEP CLAY	10.97	tonnes/ha
Treated Yield	2005	TANKER	STOWMARKET	SUFFOLK	WHEAT	LIGHT SAND	8.96	tonnes/ha
Treated Yield	2005	TANKER	LITTLESTAUGHTON	BEDFORD	WHEAT	DEEP CLAY	8.89	tonnes/ha
Treated Yield	2005	TANKER	ELGIN	MORAY	POTATO	MEDIUM	9.39	tonnes/ha
Treated Yield	2005	TANKER	SPALDING	LINCOLNSHIRE	VEGETABLES	DEEP FERTILE SILTY	12.49	tonnes/ha
Treated Yield	2005	TANKER	FRAMLINGHAM	SUFFOLK	PEAS	DEEP CLAY	11.02	tonnes/ha
Treated Yield	2005	TANKER	BARNSTON	ESSEX	WHEAT	DEEP CLAY	12.51	tonnes/ha
Treated Yield	2005	TANKER	NEWCHURCH	KENT	PEAS	DEEP CLAY	12.25	tonnes/ha
Treated Yield	2005	TANKER	TELFORD	SHROPSHIRE	OILSEED RAPE	MEDIUM	9.66	tonnes/ha
Treated Yield	2005	TANKER	FRISBYONTHEWREAKE	LEICESTERSHIRE	PEAS	DEEP CLAY	11.88	tonnes/ha
Treated Yield	2005	TANKER	DIDBROOK	GLOUCESTERSHIRE	ONIONS	MEDIUM	9.1	tonnes/ha
Treated Yield	2005	TANKER	RHYND	PERTH AND KINROSS	WHEAT	MEDIUM	9.92	tonnes/ha
Treated Yield	2005	TANKER	UPSOMBORNE	HAMPSHIRE	GRASS	MEDIUM	10.94	tonnes/ha
Treated Yield	2005	TANKER	WESTCHARLETON	DEVON	OAT	DEEP FERTILE SILTY	8.9	tonnes/ha
Treated Yield	2005	TANKER	WINTERBOURNEWHITECHURCH	DORSET	WHEAT	SHALLOW	10.46	tonnes/ha
Treated Yield	2005	TANKER	INCEBLUNDELL	SEFTON	OAT	LIGHT SAND	8.05	tonnes/ha
Treated Yield	2005	TANKER	LOCKERBIE	DUMFRIES AND GALLOWAY	BARLEY	LIGHT SAND	9.3	tonnes/ha
Treated Yield	2005	TANKER	HUMBIE	EAST LOTHIAN	OILSEED RAPE	MEDIUM	12.66	tonnes/ha
Treated Yield	2005	TANKER	WHITSOME	SCOTTISH BORDERS	WHEAT	DEEP CLAY	10.15	tonnes/ha
Treated Yield	2005	TANKER	BOWSDN	NORTHUMBERLAND	WHEAT	DEEP CLAY	10.27	tonnes/ha
Treated Yield	2005	TANKER	BARTHORPE	NORTH YORKSHIRE	OILSEED RAPE	DEEP CLAY	10.06	tonnes/ha
Treated Yield	2005	TANKER	HEADLEYHALL	NORTH YORKSHIRE	OILSEED RAPE	SHALLOW	8.2	tonnes/ha
Treated Yield	2002	TELLUS	WORKSOP	NOTTINGHAMSHIRE	-	-	7.6	tonnes/ha
Treated Yield	2002	TELLUS	LACEBY	LINCOLNSHIRE	-	-	9.8	tonnes/ha
Treated Yield	2002	TELLUS	SLEAFORD	LINCOLNSHIRE	-	-	10.31	tonnes/ha
Treated Yield	2002	TELLUS	HORNCASTLE	LINCOLNSHIRE	-	-	8.33	tonnes/ha
Treated Yield	2002	TELLUS	WATERBEACH	CAMBRIDGESHIRE	-	-	10.72	tonnes/ha
Treated Yield	2002	TELLUS	FAKENHAM	NORFOLK	-	-	8.27	tonnes/ha
Treated Yield	2002	TELLUS	KINGSLYNN	NORFOLK	-	-	6.47	tonnes/ha
Treated Yield	2002	TELLUS	KETTG	NORTHAMPTONSHIRE	-	-	12.64	tonnes/ha
Treated Yield	2002	TELLUS	OLDM	ABERDEENSHIRE	-	-	9.62	tonnes/ha
Treated Yield	2002	TELLUS	WYMONDHAM	NORFOLK	-	-	10.06	tonnes/ha
Treated Yield	2002	TELLUS	SPALDING	LINCOLNSHIRE	-	-	13.45	tonnes/ha
Treated Yield	2002	TELLUS	OTLEY	SUFFOLK	-	-	7.43	tonnes/ha
Treated Yield	2002	TELLUS	DUNMOW	ESSEX	-	-	8.96	tonnes/ha
Treated Yield	2002	TELLUS	ASHFD	KENT	-	-	10.01	tonnes/ha
Treated Yield	2002	TELLUS	TELFORD	SHROPSHIRE	-	-	13.45	tonnes/ha
Treated Yield	2002	TELLUS	MEMOW	LEICESTERSHIRE	-	-	10.61	tonnes/ha
Treated Yield	2002	TELLUS	CIRENCESTER	GLOUCESTERSHIRE	-	-	10.03	tonnes/ha
Treated Yield	2002	TELLUS	WARMR	WILTSHIRE	-	-	9.98	tonnes/ha
Treated Yield	2002	TELLUS	COUPAR	PERTH AND KINROSS	-	-	7.88	tonnes/ha
Treated Yield	2002	TELLUS	WINCHESTER	HAMPSHIRE	-	-	8.34	tonnes/ha
Treated Yield	2002	TELLUS	KINGSTON	DEVON	-	-	9.08	tonnes/ha
Treated Yield	2002	TELLUS	WIMBOURNESTGILES	DORSET	-	-	11.78	tonnes/ha
Treated Yield	2002	TELLUS	ANNAN	DUMFRIES AND GALLOWAY	-	-	8.93	tonnes/ha
Treated Yield	2002	TELLUS	LIMAVADY	CAUSEWAY COAST AND GLENS	-	-	9.71	tonnes/ha
Treated Yield	2002	TELLUS	EDINB	CITY OF EDINBURGH	-	-	9.16	tonnes/ha
Treated Yield	2002	TELLUS	COLDSM	SCOTTISH BORDERS	-	-	11.36	tonnes/ha
Treated Yield	2002	TELLUS	MORPETH	NORTHUMBERLAND	-	-	9.67	tonnes/ha
Treated Yield	2002	TELLUS	CROFT-ON-TEES	NORTH YORKSHIRE	-	-	12.12	tonnes/ha
Treated Yield	2002	TELLUS	TADCASTER	NORTH YORKSHIRE	-	-	10.96	tonnes/ha
Treated Yield	2003	TELLUS	ABERDEEN	ABERDEENSHIRE	GRASS	SANDY CLAY LOAM	8.54	tonnes/ha
Treated Yield	2003	TELLUS	WORKSOP	NOTTINGHAMSHIRE	VEGETABLES	LIGHT SAND	10.03	tonnes/ha
Treated Yield	2003	TELLUS	MALTON	NORTH YORKSHIRE	OILSEED RAPE	SILTY CLAY LOAM	11.94	tonnes/ha
Treated Yield	2003	TELLUS	HORNCASTLE	LINCOLNSHIRE	WHEAT	LIGHT SAND	6.94	tonnes/ha
Treated Yield	2003	TELLUS	SLEAFORD	LINCOLNSHIRE	PEAS	MEDIUM	7.28	tonnes/ha
Treated Yield	2003	TELLUS	WATERBEACH	CAMBRIDGESHIRE	PEAS	PEATY SOIL	9.94	tonnes/ha
Treated Yield	2003	TELLUS	FAKENHAM	NORFOLK	BEET	LIGHT SAND	8.95	tonnes/ha
Treated Yield	2003	TELLUS	KINGSLYNN	NORFOLK	PEAS	SILTY CLAY	11.11	tonnes/ha
Treated Yield	2003	TELLUS	CAMBRIDGE	CAMBRIDGESHIRE	PEAS	MEDIUM	10.8	tonnes/ha
Treated Yield	2003	TELLUS	KEYSOE	BEDFORD	WHEAT	BOULDER CLAY	8.8	tonnes/ha
Treated Yield	2003	TELLUS	ELGIN	MORAY	BARLEY	SANDY CLAY	8.63	tonnes/ha
Treated Yield	2003	TELLUS	WYMONDHAM	NORFOLK	WHEAT	MEDIUM	9.56	tonnes/ha
Treated Yield	2003	TELLUS	SPALDING	LINCOLNSHIRE	PEAS	DEEP FERTILE SILTY	12.88	tonnes/ha
Treated Yield	2003	TELLUS	FRAMLINGHAM	SUFFOLK	PEAS	DEEP CLAY	10.99	tonnes/ha
Treated Yield	2003	TELLUS	CANTERBURY	KENT	OILSEED RAPE	DEEP FERTILE SILTY	9.93	tonnes/ha
Treated Yield	2003	TELLUS	TELFORD	SHROPSHIRE	POTATO	LIGHT SAND	10.28	tonnes/ha
Treated Yield	2003	TELLUS	MELTONMOWBRAY	LEICESTERSHIRE	OILSEED RAPE	DEEP CLAY	12.47	tonnes/ha
Treated Yield	2003	TELLUS	CIRENCESTER	GLOUCESTERSHIRE	WHEAT	SHALLOW	10.48	tonnes/ha
Treated Yield	2003	TELLUS	WARWICK	WARWICKSHIRE	WHEAT	DEEP CLAY	8.95	tonnes/ha
Treated Yield	2003	TELLUS	SWINDON	WILTSHIRE	WHEAT	MEDIUM	10.92	tonnes/ha
Treated Yield	2003	TELLUS	WINCHESTER	HAMPSHIRE	POPPY	MEDIUM	10.52	tonnes/ha
Treated Yield	2003	TELLUS	KINGSTON	DEVON	OAT	CLAY LOAM	8.09	tonnes/ha
Treated Yield	2003	TELLUS	WIMBOURNESTGILES	DORSET	MAIZE	SHALLOW	8.67	tonnes/ha
Treated Yield	2003	TELLUS	ORMSKIRK	LANCASHIRE	VEGETABLES	LIGHT SAND	9.76	tonnes/ha
Treated Yield	2003	TELLUS	LOCKERBIE	DUMFRIES AND GALLOWAY	BARLEY	LIGHT SAND	10.01	tonnes/ha
Treated Yield	2003	TELLUS	LIMAVADY	CAUSEWAY COAST AND GLENS	WHEAT	DEEP CLAY	9.3	tonnes/ha
Treated Yield	2003	TELLUS	HADDINGTON	EAST LOTHIAN	WHEAT	MEDIUM	6.95	tonnes/ha
Treated Yield	2003	TELLUS	DUNS	SCOTTISH BORDERS	OILSEED RAPE	DEEP CLAY	10.63	tonnes/ha
Treated Yield	2003	TELLUS	MORPETH	NORTHUMBERLAND	WHEAT	DEEP CLAY	8.43	tonnes/ha
Treated Yield	2003	TELLUS	CROFT-ON-TEES	NORTH YORKSHIRE	POTATO	DEEP CLAY	12.1	tonnes/ha
Treated Yield	2003	TELLUS	HULL	EAST RIDING OF YORKSHIRE	WHEAT	DEEP FERTILE SILTY	9.31	tonnes/ha
Treated Yield	2003	TELLUS	TADCASTER	NORTH YORKSHIRE	POTATO	SHALLOW	11.36	tonnes/ha
Treated Yield	2006	TIMBER	WOLFERTON	NORFOLK	-	-	9.86	tonnes/ha
Treated Yield	2006	TIMBER	DUNMOW	ESSEX	-	-	12.04	tonnes/ha
Treated Yield	2006	TIMBER	TODNGTON	GLOUCESTERSHIRE	-	-	10.84	tonnes/ha
Treated Yield	2006	TIMBER	SPALDING	LINCOLNSHIRE	-	-	11.92	tonnes/ha
Treated Yield	2006	TIMBER	HUMBIE	EAST LOTHIAN	-	-	11.93	tonnes/ha
Treated Yield	2006	TIMBER	LITTLESTAUGHTON	BEDFORD	-	-	12.78	tonnes/ha
Treated Yield	2006	TIMBER	TELFORD	SHROPSHIRE	-	-	10.64	tonnes/ha
Treated Yield	2006	TIMBER	CRAMBE	NORTH YORKSHIRE	-	-	9.38	tonnes/ha
Treated Yield	2006	TIMBER	REDWRTH	COUNTY DURHAM	-	-	10.49	tonnes/ha
Treated Yield	2006	TIMBER	RUDSTON	EAST RIDING OF YORKSHIRE	-	-	11.27	tonnes/ha
Treated Yield	2006	TIMBER	UPSOMBORNE	HAMPSHIRE	-	-	12.39	tonnes/ha
Treated Yield	2006	TIMBER	MORLEYSTBOTOLPH	NORFOLK	-	-	10.18	tonnes/ha
Treated Yield	2006	TIMBER	LIMAVADY	CAUSEWAY COAST AND GLENS	-	-	11.4	tonnes/ha
Treated Yield	2006	TIMBER	ATTLEBRO	NORFOLK	-	-	7.76	tonnes/ha
Treated Yield	2006	TIMBER	BURY-STE	SUFFOLK	-	-	11.15	tonnes/ha
Treated Yield	2006	TIMBER	LAURENCEKIRK	ABERDEENSHIRE	-	-	11.15	tonnes/ha
Treated Yield	2006	TIMBER	ELGIN	MORAY	-	-	10.75	tonnes/ha
Treated Yield	2006	TIMBER	W-CHARLT	DEVON	-	-	10.89	tonnes/ha
Treated Yield	2006	TIMBER	BAUMBER	LINCOLNSHIRE	-	-	10.28	tonnes/ha
Treated Yield	2006	TIMBER	RHYND	PERTH AND KINROSS	-	-	10.57	tonnes/ha
Treated Yield	2006	TIMBER	T-RAWSTN	DORSET	-	-	10.27	tonnes/ha
Treated Yield	2006	TIMBER	LOCKERBIE	DUMFRIES AND GALLOWAY	-	-	11.24	tonnes/ha
Treated Yield	2006	TIMBER	BOWSDN	NORTHUMBERLAND	-	-	9.85	tonnes/ha
Treated Yield	2006	TIMBER	HYTHE	KENT	-	-	11	tonnes/ha
Treated Yield	2006	TIMBER	RAGNALL	NOTTINGHAMSHIRE	-	-	9.38	tonnes/ha
Treated Yield	2006	TIMBER	CTHORPE	LINCOLNSHIRE	-	-	7.4	tonnes/ha
Treated Yield	2006	TIMBER	INCEBLUNDELL	SEFTON	-	-	11.7	tonnes/ha
Treated Yield	2006	TIMBER	HISTON	CAMBRIDGESHIRE	-	-	7.97	tonnes/ha
Treated Yield	2006	TIMBER	FRAMLINGHAM	SUFFOLK	-	-	12.15	tonnes/ha
Treated Yield	2006	TIMBER	FRISBYONTHEWREAKE	LEICESTERSHIRE	-	-	10.66	tonnes/ha
Treated Yield	2007	TIMBER	BEAUSALE	WARWICKSHIRE	-	-	8.81	tonnes/ha
Treated Yield	2007	TIMBER	DIDBROOK	GLOUCESTERSHIRE	-	-	9.29	tonnes/ha
Treated Yield	2007	TIMBER	SPALDING	LINCOLNSHIRE	-	-	9.55	tonnes/ha
Treated Yield	2007	TIMBER	HUMBIE	EAST LOTHIAN	-	-	7.35	tonnes/ha
Treated Yield	2007	TIMBER	TELFORD	SHROPSHIRE	-	-	10.77	tonnes/ha
Treated Yield	2007	TIMBER	LYMM	CHESHIRE EAST	-	-	8.29	tonnes/ha
Treated Yield	2007	TIMBER	CRAMBE	NORTH YORKSHIRE	-	-	9.68	tonnes/ha
Treated Yield	2007	TIMBER	HULL	EAST RIDING OF YORKSHIRE	-	-	8.64	tonnes/ha
Treated Yield	2007	TIMBER	REDWRTH	COUNTY DURHAM	-	-	9.49	tonnes/ha
Treated Yield	2007	TIMBER	RUDSTON	EAST RIDING OF YORKSHIRE	-	-	7.51	tonnes/ha
Treated Yield	2007	TIMBER	UPSOMBORNE	HAMPSHIRE	-	-	10.73	tonnes/ha
Treated Yield	2007	TIMBER	WOLFERTON	NORFOLK	-	-	9.69	tonnes/ha
Treated Yield	2007	TIMBER	T-RAWSTN	DORSET	-	-	7.54	tonnes/ha
Treated Yield	2007	TIMBER	C-CREEVY	BELFAST	-	-	9.82	tonnes/ha
Treated Yield	2007	TIMBER	DOWN-P	BELFAST	-	-	8.39	tonnes/ha
Treated Yield	2007	TIMBER	LIMAVADY	CAUSEWAY COAST AND GLENS	-	-	10.69	tonnes/ha
Treated Yield	2007	TIMBER	QUIDENHAM	NORFOLK	-	-	8.91	tonnes/ha
Treated Yield	2007	TIMBER	GEDDING	SUFFOLK	-	-	7.59	tonnes/ha
Treated Yield	2007	TIMBER	LAURENCEKIRK	ABERDEENSHIRE	-	-	7.75	tonnes/ha
Treated Yield	2007	TIMBER	ULCEBY	NORTH LINCOLNSHIRE	-	-	9.11	tonnes/ha
Treated Yield	2007	TIMBER	POTTN	ABERDEENSHIRE	-	-	7.08	tonnes/ha
Treated Yield	2007	TIMBER	HYTHE	KENT	-	-	10.6	tonnes/ha
Treated Yield	2007	TIMBER	BOWSDN	NORTHUMBERLAND	-	-	7.94	tonnes/ha
Treated Yield	2007	TIMBER	CRANWELL	LINCOLNSHIRE	-	-	8.34	tonnes/ha
Treated Yield	2007	TIMBER	HISTON	CAMBRIDGESHIRE	-	-	9.33	tonnes/ha
Treated Yield	2007	TIMBER	FRAMLINGHAM	SUFFOLK	-	-	9.88	tonnes/ha
Treated Yield	2007	TIMBER	FRISBYONTHEWREAKE	LEICESTERSHIRE	-	-	8.75	tonnes/ha
Treated Yield	2007	TIMBER	PERTH	PERTH AND KINROSS	-	-	9.79	tonnes/ha
Treated Yield	2007	TIMBER	BARNSTON	ESSEX	-	-	10.57	tonnes/ha
Treated Yield	2008	TIMBER	WOLFERTON	NORFOLK	-	-	13.62	tonnes/ha
Treated Yield	2008	TIMBER	HUMBIE	EAST LOTHIAN	-	-	11.25	tonnes/ha
Treated Yield	2008	TIMBER	LYMM	CHESHIRE EAST	-	-	10.71	tonnes/ha
Treated Yield	2008	TIMBER	BUGTHORPE	NORTH YORKSHIRE	-	-	8.67	tonnes/ha
Treated Yield	2008	TIMBER	OTTHAM	EAST RIDING OF YORKSHIRE	-	-	12.14	tonnes/ha
Treated Yield	2008	TIMBER	MIDDRIDGE	COUNTY DURHAM	-	-	9.44	tonnes/ha
Treated Yield	2008	TIMBER	THWING	EAST RIDING OF YORKSHIRE	-	-	9.74	tonnes/ha
Treated Yield	2008	TIMBER	WINCHESTER	HAMPSHIRE	-	-	11.25	tonnes/ha
Treated Yield	2008	TIMBER	ATTLEBRO	NORFOLK	-	-	12.6	tonnes/ha
Treated Yield	2008	TIMBER	BURY-STE	SUFFOLK	-	-	9.17	tonnes/ha
Treated Yield	2008	TIMBER	LIMAVADY	CAUSEWAY COAST AND GLENS	-	-	9.83	tonnes/ha
Treated Yield	2008	TIMBER	BOWSDN	NORTHUMBERLAND	-	-	9.63	tonnes/ha
Treated Yield	2008	TIMBER	DOWN-P	BELFAST	-	-	9.39	tonnes/ha
Treated Yield	2008	TIMBER	LAURENCEKIRK	ABERDEENSHIRE	-	-	8.31	tonnes/ha
Treated Yield	2008	TIMBER	W-CHARLT	DEVON	-	-	9.97	tonnes/ha
Treated Yield	2008	TIMBER	BINBROOK	NORTH LINCOLNSHIRE	-	-	11.26	tonnes/ha
Treated Yield	2008	TIMBER	BAUMBER	LINCOLNSHIRE	-	-	12.31	tonnes/ha
Treated Yield	2008	TIMBER	DYCE	ABERDEENSHIRE	-	-	12.22	tonnes/ha
Treated Yield	2008	TIMBER	HYTHE	KENT	-	-	13.17	tonnes/ha
Treated Yield	2008	TIMBER	WELBOURN	LINCOLNSHIRE	-	-	11.86	tonnes/ha
Treated Yield	2008	TIMBER	BEAUSALE	WARWICKSHIRE	-	-	7.54	tonnes/ha
Treated Yield	2008	TIMBER	FRAMLINGHAM	SUFFOLK	-	-	12.31	tonnes/ha
Treated Yield	2008	TIMBER	FRISBYONTHEWREAKE	LEICESTERSHIRE	-	-	11.94	tonnes/ha
Treated Yield	2008	TIMBER	PERTH	PERTH AND KINROSS	-	-	8.89	tonnes/ha
Treated Yield	2008	TIMBER	DIDBROOK	GLOUCESTERSHIRE	-	-	11.51	tonnes/ha
Treated Yield	2008	TIMBER	HOLBEACH	LINCOLNSHIRE	-	-	10.88	tonnes/ha
Treated Yield	2009	TIMBER	CROFT-ON-TEES	NORTH YORKSHIRE	BEANS	MEDIUM	10.47	tonnes/ha
Treated Yield	2009	TIMBER	HUMBIE	EAST LOTHIAN	OILSEED RAPE	MEDIUM	9.98	tonnes/ha
Treated Yield	2009	TIMBER	RUDSTON	EAST RIDING OF YORKSHIRE	OILSEED RAPE	SHALLOW	9.86	tonnes/ha
Treated Yield	2009	TIMBER	WINCHESTER	HAMPSHIRE	PEAS	MEDIUM	10.78	tonnes/ha
Treated Yield	2009	TIMBER	FRAMLINGHAM	SUFFOLK	OILSEED RAPE	D-CLAY	12.73	tonnes/ha
Treated Yield	2009	TIMBER	WOLFERTON	NORFOLK	PEAS	D-SILT	12.59	tonnes/ha
Treated Yield	2009	TIMBER	WOOLPIT	SUFFOLK	WHEAT	MEDIUM	8.8	tonnes/ha
Treated Yield	2009	TIMBER	W-CHARLT	DEVON	OAT	D-CLAY	12.74	tonnes/ha
Treated Yield	2009	TIMBER	ULCEBY	NORTH LINCOLNSHIRE	OILSEED RAPE	D-CLAY	9.28	tonnes/ha
Treated Yield	2009	TIMBER	BAUMBER	LINCOLNSHIRE	WHEAT	MEDIUM	7.47	tonnes/ha
Treated Yield	2009	TIMBER	WELBOURN	LINCOLNSHIRE	OILSEED RAPE	SHALLOW	12.77	tonnes/ha
Treated Yield	2009	TIMBER	HYTHE	KENT	OILSEED RAPE	D-CLAY	13.51	tonnes/ha
Treated Yield	2009	TIMBER	BEAUSALE	WARWICKSHIRE	OILSEED RAPE	D-CLAY	11.3	tonnes/ha
Treated Yield	2009	TIMBER	GIRTON	CAMBRIDGESHIRE	OTHER	MEDIUM	8.5	tonnes/ha
Treated Yield	2009	TIMBER	YNGSEND	ESSEX	WHEAT	D-CLAY	9.16	tonnes/ha
Treated Yield	2009	TIMBER	DIDBROOK	GLOUCESTERSHIRE	VEGETABLES	MEDIUM	9.16	tonnes/ha
Treated Yield	2009	TIMBER	HOLBEACH	LINCOLNSHIRE	OTHER	D-SILT	13.34	tonnes/ha
Treated Yield	2010	TUXEDO	CROFT-ON-TEES	NORTH YORKSHIRE	BEANS	MEDIUM	10.84	tonnes/ha
Treated Yield	2010	TUXEDO	LYMM	CHESHIRE EAST	BARLEY	MEDIUM	9.5	tonnes/ha
Treated Yield	2010	TUXEDO	BUGTHORPE	NORTH YORKSHIRE	GRASS	D-CLAY	6.47	tonnes/ha
Treated Yield	2010	TUXEDO	W-NEWTON	EAST RIDING OF YORKSHIRE	BEANS	SHALLOW	7.96	tonnes/ha
Treated Yield	2010	TUXEDO	CRAWLY	HAMPSHIRE	OAT	MEDIUM	11.14	tonnes/ha
Treated Yield	2010	TUXEDO	FRAMLINGHAM	SUFFOLK	OILSEED RAPE	D-CLAY	9.46	tonnes/ha
Treated Yield	2010	TUXEDO	FRISBYONTHEWREAKE	LEICESTERSHIRE	OILSEED RAPE	D-CLAY	11.17	tonnes/ha
Treated Yield	2010	TUXEDO	WOOLPIT	SUFFOLK	WHEAT	D-CLAY	7.87	tonnes/ha
Treated Yield	2010	TUXEDO	BANNISTER	ESSEX	WHEAT	D-CLAY	9.22	tonnes/ha
Treated Yield	2010	TUXEDO	LIMAVADY	CAUSEWAY COAST AND GLENS	OILSEED RAPE	D-SILT	11.75	tonnes/ha
Treated Yield	2010	TUXEDO	C-CREEVY	BELFAST	BARLEY	MEDIUM	10.44	tonnes/ha
Treated Yield	2010	TUXEDO	WELBOURN	LINCOLNSHIRE	OILSEED RAPE	SHALLOW	11.77	tonnes/ha
Treated Yield	2010	TUXEDO	LAURENCEKIRK	ABERDEENSHIRE	OILSEED RAPE	MEDIUM	9.98	tonnes/ha
Treated Yield	2010	TUXEDO	ELLON	ABERDEENSHIRE	BARLEY	L-SAND	12.45	tonnes/ha
Treated Yield	2010	TUXEDO	ST-BOSW	SCOTTISH BORDERS	BARLEY	L-SAND	10.88	tonnes/ha
Treated Yield	2010	TUXEDO	KINGHORN	FIFE	OAT	L-SAND	9.55	tonnes/ha
Treated Yield	2010	TUXEDO	W-CHARLT	DEVON	OAT	D-SILT	10.91	tonnes/ha
Treated Yield	2010	TUXEDO	ULCEBY	NORTH LINCOLNSHIRE	OILSEED RAPE	D-CLAY	10.86	tonnes/ha
Treated Yield	2010	TUXEDO	NEWCHURCH	KENT	PEAS	D-CLAY	14.41	tonnes/ha
Treated Yield	2010	TUXEDO	HASELY	WARWICKSHIRE	OILSEED RAPE	MEDIUM	9.32	tonnes/ha
Treated Yield	2010	TUXEDO	LILLESDN	SOMERSET	WHEAT	MEDIUM	8.1	tonnes/ha
Treated Yield	2010	TUXEDO	ERROL	PERTH AND KINROSS	WHEAT	D-SILT	8.44	tonnes/ha
Treated Yield	2010	TUXEDO	HUMBIE	EAST LOTHIAN	GRASS	MEDIUM	13.05	tonnes/ha
Treated Yield	2012	TUXEDO	CROFT-ON-TEES	NORTH YORKSHIRE	-	-	7.86	tonnes/ha
Treated Yield	2012	TUXEDO	FRAMLINGHAM	SUFFOLK	-	-	10.64	tonnes/ha
Treated Yield	2012	TUXEDO	WOLFERTON	NORFOLK	-	-	8.65	tonnes/ha
Treated Yield	2012	TUXEDO	ELMSWELL	SUFFOLK	-	-	10.34	tonnes/ha
Treated Yield	2012	TUXEDO	DUNMOW	ESSEX	-	-	10.95	tonnes/ha
Treated Yield	2012	TUXEDO	ATTLEBRO	NORFOLK	-	-	8.31	tonnes/ha
Treated Yield	2012	TUXEDO	C-CREEVY	BELFAST	-	-	6.55	tonnes/ha
Treated Yield	2012	TUXEDO	LIMAVADY	CAUSEWAY COAST AND GLENS	-	-	7.51	tonnes/ha
Treated Yield	2012	TUXEDO	ICKLETON	CAMBRIDGESHIRE	-	-	9.62	tonnes/ha
Treated Yield	2012	TUXEDO	ELLON	ABERDEENSHIRE	-	-	7.3	tonnes/ha
Treated Yield	2012	TUXEDO	WELBOURN	LINCOLNSHIRE	-	-	8.55	tonnes/ha
Treated Yield	2012	TUXEDO	ST-BOSW	SCOTTISH BORDERS	-	-	6.6	tonnes/ha
Treated Yield	2012	TUXEDO	BALGONIE	FIFE	-	-	6.9	tonnes/ha
Treated Yield	2012	TUXEDO	STCHWRTH	CAMBRIDGESHIRE	-	-	8	tonnes/ha
Treated Yield	2012	TUXEDO	BROUGHTN	HAMPSHIRE	-	-	8.59	tonnes/ha
Treated Yield	2012	TUXEDO	BSTOKE	HAMPSHIRE	-	-	7.87	tonnes/ha
Treated Yield	2012	TUXEDO	ULCEBY	NORTH LINCOLNSHIRE	-	-	6.03	tonnes/ha
Treated Yield	2012	TUXEDO	G-STURTON	LINCOLNSHIRE	-	-	7.19	tonnes/ha
Treated Yield	2012	TUXEDO	LUTHERMR	ABERDEENSHIRE	-	-	8.3	tonnes/ha
Treated Yield	2012	TUXEDO	PETHAM	KENT	-	-	10.78	tonnes/ha
Treated Yield	2012	TUXEDO	DIDBROOK	GLOUCESTERSHIRE	-	-	9.1	tonnes/ha
Treated Yield	2012	TUXEDO	WESTON	LINCOLNSHIRE	-	-	8.43	tonnes/ha
Treated Yield	2012	TUXEDO	HUMBIE	EAST LOTHIAN	-	-	7.04	tonnes/ha
Treated Yield	2012	TUXEDO	HINSTOCK	SHROPSHIRE	-	-	10.05	tonnes/ha
Treated Yield	2012	TUXEDO	LYMM	CHESHIRE EAST	-	-	9.19	tonnes/ha
Treated Yield	2012	TUXEDO	BARTHORPE	NORTH YORKSHIRE	-	-	9.47	tonnes/ha
Treated Yield	2012	TUXEDO	SANCTON	EAST RIDING OF YORKSHIRE	-	-	7.7	tonnes/ha
Treated Yield	2013	TUXEDO	ALKERTON	OXFORDSHIRE	BARLEY	L-SAND	9.81	tonnes/ha
Treated Yield	2013	TUXEDO	CROFT-ON-TEES	NORTH YORKSHIRE	OILSEED RAPE	MEDIUM	9.11	tonnes/ha
Treated Yield	2013	TUXEDO	WELBOURN	LINCOLNSHIRE	BARLEY	SHALLOW	10.12	tonnes/ha
Treated Yield	2013	TUXEDO	HUMBIE	EAST LOTHIAN	OILSEED RAPE	MEDIUM	10.47	tonnes/ha
Treated Yield	2013	TUXEDO	EDGMOND	SHROPSHIRE	OAT	L-SAND	9.44	tonnes/ha
Treated Yield	2013	TWISTER	STOWMARKET	SUFFOLK	WHEAT	D-CLAY	9.77	tonnes/ha
Treated Yield	2013	TWISTER	FRAMLINGHAM	SUFFOLK	OILSEED RAPE	D-CLAY	10.73	tonnes/ha
Treated Yield	2013	TWISTER	FRISBYONTHEWREAKE	LEICESTERSHIRE	OILSEED RAPE	D-CLAY	12.25	tonnes/ha
Treated Yield	2013	TWISTER	ICKLETON	CAMBRIDGESHIRE	WHEAT	MEDIUM	10.01	tonnes/ha
Treated Yield	2013	TWISTER	ELLON	ABERDEENSHIRE	BARLEY	L-SAND	7.97	tonnes/ha
Treated Yield	2013	TWISTER	ST-BOSW	SCOTTISH BORDERS	POTATO	L-SAND	9.86	tonnes/ha
Treated Yield	2013	TWISTER	BALGONIE	FIFE	OAT	L-SAND	9.32	tonnes/ha
Treated Yield	2013	TWISTER	ALKERTON	OXFORDSHIRE	BARLEY	L-SAND	9.63	tonnes/ha
Treated Yield	2013	TWISTER	LUTHERMR	ABERDEENSHIRE	WHEAT	MEDIUM	8.33	tonnes/ha
Treated Yield	2013	TWISTER	CROFT-ON-TEES	NORTH YORKSHIRE	OILSEED RAPE	MEDIUM	9.01	tonnes/ha
Treated Yield	2013	TWISTER	ANSTRUTH	FIFE	WHEAT	MEDIUM	7.62	tonnes/ha
Treated Yield	2013	TWISTER	W-CHARLT	DEVON	OAT	D-CLAY	10.05	tonnes/ha
Treated Yield	2013	TWISTER	MOULTON	LINCOLNSHIRE	PEAS	D-SILT	10.46	tonnes/ha
Treated Yield	2013	TWISTER	HUMBIE	EAST LOTHIAN	OILSEED RAPE	MEDIUM	11.4	tonnes/ha
Treated Yield	2013	TWISTER	HLEGH	CHESHIRE EAST	WHEAT	MEDIUM	11.82	tonnes/ha
Treated Yield	2013	TWISTER	EDGMOND	SHROPSHIRE	OAT	L-SAND	9.86	tonnes/ha
Treated Yield	2014	TWISTER	SANCTON	EAST RIDING OF YORKSHIRE	OILSEED RAPE	MEDIUM	11.03	tonnes/ha
Treated Yield	2014	TWISTER	MORLEYSTBOTOLPH	NORFOLK	OILSEED RAPE	MEDIUM	11.12	tonnes/ha
Treated Yield	2014	TWISTER	C-CREEVY	BELFAST	GRASS	MEDIUM	10.57	tonnes/ha
Treated Yield	2014	TWISTER	LIMAVADY	CAUSEWAY COAST AND GLENS	OILSEED RAPE	MEDIUM	11.99	tonnes/ha
Treated Yield	2014	TWISTER	AUCHNAGATT	ABERDEENSHIRE	WHEAT	L-SAND	10.86	tonnes/ha
Treated Yield	2014	TWISTER	CROFT-ON-TEES	NORTH YORKSHIRE	BEANS	MEDIUM	13.26	tonnes/ha
Treated Yield	2014	TWISTER	ST-BOSW	SCOTTISH BORDERS	POTATO	L-SAND	11.86	tonnes/ha
Treated Yield	2014	TWISTER	ALKERTON	OXFORDSHIRE	BEANS	L-SAND	14.49	tonnes/ha
Treated Yield	2014	TWISTER	BROUGHTN	HAMPSHIRE	PEAS	MEDIUM	11.57	tonnes/ha
Treated Yield	2014	TWISTER	LUTHERMR	ABERDEENSHIRE	POTATO	MEDIUM	10.07	tonnes/ha
Treated Yield	2014	TWISTER	WELBOURN	LINCOLNSHIRE	BARLEY	SHALLOW	11.6	tonnes/ha
Treated Yield	2014	TWISTER	ELIE	FIFE	WHEAT	MEDIUM	10.99	tonnes/ha
Treated Yield	2014	TWISTER	HUMBIE	EAST LOTHIAN	OILSEED RAPE	MEDIUM	12.63	tonnes/ha
Treated Yield	2015	TWISTER	MORLEYSTBOTOLPH	NORFOLK	OILSEED RAPE	MEDIUM	12.09	tonnes/ha
Treated Yield	2015	TWISTER	LIMAVADY	CAUSEWAY COAST AND GLENS	OILSEED RAPE	MEDIUM	12.9	tonnes/ha
Treated Yield	2015	TWISTER	AUCHNAGATT	ABERDEENSHIRE	BARLEY	L-SAND	10.91	tonnes/ha
Treated Yield	2015	TWISTER	ST-BOSW	SCOTTISH BORDERS	OILSEED RAPE	L-SAND	13.88	tonnes/ha
Treated Yield	2015	TWISTER	BALGONIE	FIFE	OILSEED RAPE	L-SAND	12.3	tonnes/ha
Treated Yield	2015	TWISTER	ALKERTON	OXFORDSHIRE	BEANS	L-SAND	11.8	tonnes/ha
Treated Yield	2015	TWISTER	BROUGHTN	HAMPSHIRE	PEAS	MEDIUM	12.03	tonnes/ha
Treated Yield	2015	TWISTER	LUTHERMR	ABERDEENSHIRE	POTATO	MEDIUM	8.89	tonnes/ha
Treated Yield	2015	TWISTER	CROFT-ON-TEES	NORTH YORKSHIRE	BEANS	MEDIUM	14.09	tonnes/ha
Treated Yield	2015	TWISTER	WELBOURN	LINCOLNSHIRE	BARLEY	SHALLOW	9.68	tonnes/ha
Treated Yield	2015	TWISTER	ELIE	FIFE	WHEAT	MEDIUM	13.33	tonnes/ha
Treated Yield	2015	TWISTER	W-CHARLT	DEVON	OILSEED RAPE	D-SILT	10.68	tonnes/ha
Treated Yield	2008	VISCOUNT	WOLFERTON	NORFOLK	-	-	13.89	tonnes/ha
Treated Yield	2008	VISCOUNT	HUMBIE	EAST LOTHIAN	-	-	12.41	tonnes/ha
Treated Yield	2008	VISCOUNT	LYMM	CHESHIRE EAST	-	-	10.57	tonnes/ha
Treated Yield	2008	VISCOUNT	BUGTHORPE	NORTH YORKSHIRE	-	-	10.61	tonnes/ha
Treated Yield	2008	VISCOUNT	OTTHAM	EAST RIDING OF YORKSHIRE	-	-	12.1	tonnes/ha
Treated Yield	2008	VISCOUNT	MIDDRIDGE	COUNTY DURHAM	-	-	10.2	tonnes/ha
Treated Yield	2008	VISCOUNT	THWING	EAST RIDING OF YORKSHIRE	-	-	10.21	tonnes/ha
Treated Yield	2008	VISCOUNT	WINCHESTER	HAMPSHIRE	-	-	10.96	tonnes/ha
Treated Yield	2008	VISCOUNT	ATTLEBRO	NORFOLK	-	-	12.73	tonnes/ha
Treated Yield	2008	VISCOUNT	BURY-STE	SUFFOLK	-	-	8.47	tonnes/ha
Treated Yield	2008	VISCOUNT	LIMAVADY	CAUSEWAY COAST AND GLENS	-	-	10.24	tonnes/ha
Treated Yield	2008	VISCOUNT	BOWSDN	NORTHUMBERLAND	-	-	10.58	tonnes/ha
Treated Yield	2008	VISCOUNT	DOWN-P	BELFAST	-	-	8.69	tonnes/ha
Treated Yield	2008	VISCOUNT	LAURENCEKIRK	ABERDEENSHIRE	-	-	9.1	tonnes/ha
Treated Yield	2008	VISCOUNT	W-CHARLT	DEVON	-	-	8.64	tonnes/ha
Treated Yield	2008	VISCOUNT	BINBROOK	NORTH LINCOLNSHIRE	-	-	12.46	tonnes/ha
Treated Yield	2008	VISCOUNT	BAUMBER	LINCOLNSHIRE	-	-	12.66	tonnes/ha
Treated Yield	2008	VISCOUNT	DYCE	ABERDEENSHIRE	-	-	11.86	tonnes/ha
Treated Yield	2008	VISCOUNT	HYTHE	KENT	-	-	13.18	tonnes/ha
Treated Yield	2008	VISCOUNT	WELBOURN	LINCOLNSHIRE	-	-	12.65	tonnes/ha
Treated Yield	2008	VISCOUNT	BEAUSALE	WARWICKSHIRE	-	-	8.87	tonnes/ha
Treated Yield	2008	VISCOUNT	FRAMLINGHAM	SUFFOLK	-	-	12.92	tonnes/ha
Treated Yield	2008	VISCOUNT	FRISBYONTHEWREAKE	LEICESTERSHIRE	-	-	13.21	tonnes/ha
Treated Yield	2008	VISCOUNT	PERTH	PERTH AND KINROSS	-	-	11.06	tonnes/ha
Treated Yield	2008	VISCOUNT	DIDBROOK	GLOUCESTERSHIRE	-	-	12.17	tonnes/ha
Treated Yield	2008	VISCOUNT	HOLBEACH	LINCOLNSHIRE	-	-	12.02	tonnes/ha
Treated Yield	2009	VISCOUNT	CROFT-ON-TEES	NORTH YORKSHIRE	BEANS	MEDIUM	11.85	tonnes/ha
Treated Yield	2009	VISCOUNT	HUMBIE	EAST LOTHIAN	OILSEED RAPE	MEDIUM	11.48	tonnes/ha
Treated Yield	2009	VISCOUNT	RUDSTON	EAST RIDING OF YORKSHIRE	OILSEED RAPE	SHALLOW	9.9	tonnes/ha
Treated Yield	2009	VISCOUNT	WINCHESTER	HAMPSHIRE	PEAS	MEDIUM	11.31	tonnes/ha
Treated Yield	2009	VISCOUNT	FRAMLINGHAM	SUFFOLK	OILSEED RAPE	D-CLAY	13.25	tonnes/ha
Treated Yield	2009	VISCOUNT	WOLFERTON	NORFOLK	PEAS	D-SILT	13.29	tonnes/ha
Treated Yield	2009	VISCOUNT	WOOLPIT	SUFFOLK	WHEAT	MEDIUM	8.99	tonnes/ha
Treated Yield	2009	VISCOUNT	LAURENCEKIRK	ABERDEENSHIRE	OILSEED RAPE	MEDIUM	10.42	tonnes/ha
Treated Yield	2009	VISCOUNT	W-CHARLT	DEVON	OAT	D-CLAY	12.17	tonnes/ha
Treated Yield	2009	VISCOUNT	ULCEBY	NORTH LINCOLNSHIRE	OILSEED RAPE	D-CLAY	10.31	tonnes/ha
Treated Yield	2009	VISCOUNT	BAUMBER	LINCOLNSHIRE	WHEAT	MEDIUM	7.41	tonnes/ha
Treated Yield	2009	VISCOUNT	WELBOURN	LINCOLNSHIRE	OILSEED RAPE	SHALLOW	13.21	tonnes/ha
Treated Yield	2009	VISCOUNT	DYCE	ABERDEENSHIRE	BARLEY	L-SAND	10.94	tonnes/ha
Treated Yield	2009	VISCOUNT	HYTHE	KENT	OILSEED RAPE	D-CLAY	13.44	tonnes/ha
Treated Yield	2009	VISCOUNT	BEAUSALE	WARWICKSHIRE	OILSEED RAPE	D-CLAY	11.29	tonnes/ha
Treated Yield	2009	VISCOUNT	GIRTON	CAMBRIDGESHIRE	OTHER	MEDIUM	9.04	tonnes/ha
Treated Yield	2009	VISCOUNT	ERROL	PERTH AND KINROSS	WHEAT	D-SILT	9.29	tonnes/ha
Treated Yield	2009	VISCOUNT	YNGSEND	ESSEX	WHEAT	D-CLAY	8.88	tonnes/ha
Treated Yield	2009	VISCOUNT	DIDBROOK	GLOUCESTERSHIRE	VEGETABLES	MEDIUM	10.49	tonnes/ha
Treated Yield	2009	VISCOUNT	HOLBEACH	LINCOLNSHIRE	OTHER	D-SILT	14.27	tonnes/ha
Treated Yield	2010	VISCOUNT	CROFT-ON-TEES	NORTH YORKSHIRE	BEANS	MEDIUM	11.41	tonnes/ha
Treated Yield	2010	VISCOUNT	LYMM	CHESHIRE EAST	BARLEY	MEDIUM	10.43	tonnes/ha
Treated Yield	2010	VISCOUNT	BUGTHORPE	NORTH YORKSHIRE	GRASS	D-CLAY	7.42	tonnes/ha
Treated Yield	2010	VISCOUNT	W-NEWTON	EAST RIDING OF YORKSHIRE	BEANS	SHALLOW	8.68	tonnes/ha
Treated Yield	2010	VISCOUNT	CRAWLY	HAMPSHIRE	OAT	MEDIUM	11.08	tonnes/ha
Treated Yield	2010	VISCOUNT	FRAMLINGHAM	SUFFOLK	OILSEED RAPE	D-CLAY	9.39	tonnes/ha
Treated Yield	2010	VISCOUNT	FRISBYONTHEWREAKE	LEICESTERSHIRE	OILSEED RAPE	D-CLAY	10.61	tonnes/ha
Treated Yield	2010	VISCOUNT	WOOLPIT	SUFFOLK	WHEAT	D-CLAY	8.68	tonnes/ha
Treated Yield	2010	VISCOUNT	BANNISTER	ESSEX	WHEAT	D-CLAY	9.23	tonnes/ha
Treated Yield	2010	VISCOUNT	LIMAVADY	CAUSEWAY COAST AND GLENS	OILSEED RAPE	D-SILT	11.82	tonnes/ha
Treated Yield	2010	VISCOUNT	C-CREEVY	BELFAST	BARLEY	MEDIUM	11.24	tonnes/ha
Treated Yield	2010	VISCOUNT	WELBOURN	LINCOLNSHIRE	OILSEED RAPE	SHALLOW	11.7	tonnes/ha
Treated Yield	2010	VISCOUNT	LAURENCEKIRK	ABERDEENSHIRE	OILSEED RAPE	MEDIUM	10.19	tonnes/ha
Treated Yield	2010	VISCOUNT	ELLON	ABERDEENSHIRE	BARLEY	L-SAND	12.35	tonnes/ha
Treated Yield	2010	VISCOUNT	ST-BOSW	SCOTTISH BORDERS	BARLEY	L-SAND	11.66	tonnes/ha
Treated Yield	2010	VISCOUNT	KINGHORN	FIFE	OAT	L-SAND	10.61	tonnes/ha
Treated Yield	2010	VISCOUNT	W-CHARLT	DEVON	OAT	D-SILT	10.83	tonnes/ha
Treated Yield	2010	VISCOUNT	ULCEBY	NORTH LINCOLNSHIRE	OILSEED RAPE	D-CLAY	11.01	tonnes/ha
Treated Yield	2010	VISCOUNT	NEWCHURCH	KENT	PEAS	D-CLAY	14.17	tonnes/ha
Treated Yield	2010	VISCOUNT	HASELY	WARWICKSHIRE	OILSEED RAPE	MEDIUM	8.57	tonnes/ha
Treated Yield	2010	VISCOUNT	LILLESDN	SOMERSET	WHEAT	MEDIUM	7.91	tonnes/ha
Treated Yield	2010	VISCOUNT	GIRTON	CAMBRIDGESHIRE	BEANS	MEDIUM	11.98	tonnes/ha
Treated Yield	2010	VISCOUNT	ERROL	PERTH AND KINROSS	WHEAT	D-SILT	8.18	tonnes/ha
Treated Yield	2010	VISCOUNT	HUMBIE	EAST LOTHIAN	GRASS	MEDIUM	13.16	tonnes/ha
Treated Yield	2010	VISCOUNT	EDGMOND	SHROPSHIRE	OILSEED RAPE	MEDIUM	14.51	tonnes/ha
Treated Yield	2012	VISCOUNT	CROFT-ON-TEES	NORTH YORKSHIRE	-	-	9.81	tonnes/ha
Treated Yield	2012	VISCOUNT	ATTLEBRO	NORFOLK	-	-	9.42	tonnes/ha
Treated Yield	2012	VISCOUNT	C-CREEVY	BELFAST	-	-	7.78	tonnes/ha
Treated Yield	2012	VISCOUNT	LIMAVADY	CAUSEWAY COAST AND GLENS	-	-	10.37	tonnes/ha
Treated Yield	2012	VISCOUNT	WELBOURN	LINCOLNSHIRE	-	-	10.53	tonnes/ha
Treated Yield	2012	VISCOUNT	BALGONIE	FIFE	-	-	8.04	tonnes/ha
Treated Yield	2012	VISCOUNT	BROUGHTN	HAMPSHIRE	-	-	9.56	tonnes/ha
Treated Yield	2012	VISCOUNT	HUMBIE	EAST LOTHIAN	-	-	8.52	tonnes/ha
Treated Yield	2012	VISCOUNT	HINSTOCK	SHROPSHIRE	-	-	11.25	tonnes/ha
Treated Yield	2012	VISCOUNT	SANCTON	EAST RIDING OF YORKSHIRE	-	-	8.44	tonnes/ha
Treated Yield	2013	VISCOUNT	ELLON	ABERDEENSHIRE	BARLEY	L-SAND	7.94	tonnes/ha
Treated Yield	2013	VISCOUNT	ST-BOSW	SCOTTISH BORDERS	POTATO	L-SAND	9.23	tonnes/ha
Treated Yield	2013	VISCOUNT	BALGONIE	FIFE	OAT	L-SAND	9.51	tonnes/ha
Treated Yield	2013	VISCOUNT	ALKERTON	OXFORDSHIRE	BARLEY	L-SAND	8.98	tonnes/ha
Treated Yield	2013	VISCOUNT	LUTHERMR	ABERDEENSHIRE	WHEAT	MEDIUM	7.71	tonnes/ha
Treated Yield	2013	VISCOUNT	CROFT-ON-TEES	NORTH YORKSHIRE	OILSEED RAPE	MEDIUM	9	tonnes/ha
Treated Yield	2013	VISCOUNT	WELBOURN	LINCOLNSHIRE	BARLEY	SHALLOW	9.69	tonnes/ha
Treated Yield	2013	VISCOUNT	ANSTRUTH	FIFE	WHEAT	MEDIUM	6.18	tonnes/ha
Treated Yield	2013	VISCOUNT	HUMBIE	EAST LOTHIAN	OILSEED RAPE	MEDIUM	11.28	tonnes/ha
Treated Yield	2013	VISCOUNT	EDGMOND	SHROPSHIRE	OAT	L-SAND	8.82	tonnes/ha
Treated Yield	2014	VISCOUNT	SANCTON	EAST RIDING OF YORKSHIRE	OILSEED RAPE	MEDIUM	10.42	tonnes/ha
Treated Yield	2014	VISCOUNT	MORLEYSTBOTOLPH	NORFOLK	OILSEED RAPE	MEDIUM	12.74	tonnes/ha
Treated Yield	2014	VISCOUNT	AUCHNAGATT	ABERDEENSHIRE	WHEAT	L-SAND	10.62	tonnes/ha
Treated Yield	2014	VISCOUNT	CROFT-ON-TEES	NORTH YORKSHIRE	BEANS	MEDIUM	12.28	tonnes/ha
Treated Yield	2014	VISCOUNT	ST-BOSW	SCOTTISH BORDERS	POTATO	L-SAND	12.03	tonnes/ha
Treated Yield	2014	VISCOUNT	ALKERTON	OXFORDSHIRE	BEANS	L-SAND	14.13	tonnes/ha
Treated Yield	2014	VISCOUNT	BROUGHTN	HAMPSHIRE	PEAS	MEDIUM	11.53	tonnes/ha
Treated Yield	2014	VISCOUNT	LUTHERMR	ABERDEENSHIRE	POTATO	MEDIUM	9.2	tonnes/ha
Treated Yield	2014	VISCOUNT	WELBOURN	LINCOLNSHIRE	BARLEY	SHALLOW	10.76	tonnes/ha
Treated Yield	2014	VISCOUNT	ELIE	FIFE	WHEAT	MEDIUM	10.75	tonnes/ha
Treated Yield	2014	VISCOUNT	HUMBIE	EAST LOTHIAN	OILSEED RAPE	MEDIUM	12.05	tonnes/ha
Treated Yield	2015	VISCOUNT	HUMBIE	EAST LOTHIAN	OILSEED RAPE	MEDIUM	15.09	tonnes/ha
Treated Yield	2015	VISCOUNT	MORLEYSTBOTOLPH	NORFOLK	OILSEED RAPE	MEDIUM	11.96	tonnes/ha
Treated Yield	2015	VISCOUNT	AUCHNAGATT	ABERDEENSHIRE	BARLEY	L-SAND	9.26	tonnes/ha
Treated Yield	2015	VISCOUNT	ST-BOSW	SCOTTISH BORDERS	OILSEED RAPE	L-SAND	14.12	tonnes/ha
Treated Yield	2015	VISCOUNT	BALGONIE	FIFE	OILSEED RAPE	L-SAND	12.82	tonnes/ha
Treated Yield	2015	VISCOUNT	ALKERTON	OXFORDSHIRE	BEANS	L-SAND	12.24	tonnes/ha
Treated Yield	2015	VISCOUNT	BROUGHTN	HAMPSHIRE	PEAS	MEDIUM	12.1	tonnes/ha
Treated Yield	2015	VISCOUNT	LUTHERMR	ABERDEENSHIRE	POTATO	MEDIUM	9	tonnes/ha
Treated Yield	2015	VISCOUNT	CROFT-ON-TEES	NORTH YORKSHIRE	BEANS	MEDIUM	14.32	tonnes/ha
Treated Yield	2015	VISCOUNT	WELBOURN	LINCOLNSHIRE	BARLEY	SHALLOW	9.41	tonnes/ha
Treated Yield	2015	VISCOUNT	ELIE	FIFE	WHEAT	MEDIUM	12.77	tonnes/ha
Treated Yield	2015	VISCOUNT	W-CHARLT	DEVON	OILSEED RAPE	D-SILT	10.39	tonnes/ha
Treated Yield	2016	VISCOUNT	HUMBIE	EAST LOTHIAN	OILSEED RAPE	MEDIUM	11.22	tonnes/ha
Treated Yield	2016	VISCOUNT	MORLEYSTBOTOLPH	NORFOLK	OILSEED RAPE	MEDIUM	10.1	tonnes/ha
Treated Yield	2016	VISCOUNT	LIMAVADY	CAUSEWAY COAST AND GLENS	POTATO	D-SILT	10.09	tonnes/ha
Treated Yield	2016	VISCOUNT	AUCHNAGATT	ABERDEENSHIRE	BARLEY	L-SAND	10.04	tonnes/ha
Treated Yield	2016	VISCOUNT	ST-BOSW	SCOTTISH BORDERS	POTATO	L-SAND	10.99	tonnes/ha
Treated Yield	2016	VISCOUNT	BALGONIE	FIFE	OAT	L-SAND	10.7	tonnes/ha
Treated Yield	2016	VISCOUNT	ALKERTON	OXFORDSHIRE	BEANS	MEDIUM	9.57	tonnes/ha
Treated Yield	2016	VISCOUNT	NETHERWALLOP	HAMPSHIRE	OILSEED RAPE	MEDIUM	10.88	tonnes/ha
Treated Yield	2016	VISCOUNT	BRECHIN	ANGUS	OILSEED RAPE	MEDIUM	10.31	tonnes/ha
Treated Yield	2016	VISCOUNT	WELBOURN	LINCOLNSHIRE	OILSEED RAPE	SHALLOW	10.6	tonnes/ha
Treated Yield	2016	VISCOUNT	ELIE	FIFE	WHEAT	MEDIUM	10.3	tonnes/ha
Treated Yield	2016	VISCOUNT	W-CHARLT	DEVON	OILSEED RAPE	D-SILT	10.14	tonnes/ha
Treated Yield	2017	VISCOUNT	EDGMOND	SHROPSHIRE	OILSEED RAPE	MEDIUM	8.77	tonnes/ha
Treated Yield	2017	VISCOUNT	COWBRIDGE	VALE OF GLAMORGAN	OILSEED RAPE	MEDIUM	10.78	tonnes/ha
Treated Yield	2017	VISCOUNT	BEDFIELD	SUFFOLK	OILSEED RAPE	D-CLAY	11.74	tonnes/ha
Treated Yield	2017	VISCOUNT	WOLFERTON	NORFOLK	PEAS	D-SILT	9.57	tonnes/ha
Treated Yield	2017	VISCOUNT	CROFT-ON-TEES	NORTH YORKSHIRE	OILSEED RAPE	MEDIUM	12.44	tonnes/ha
Treated Yield	2017	VISCOUNT	BALGONIE	FIFE	OAT	L-SAND	11.89	tonnes/ha
Treated Yield	2017	VISCOUNT	KELSO	SCOTTISH BORDERS	POTATO	L-SAND	11.74	tonnes/ha
Treated Yield	2017	VISCOUNT	BROUGHTN	HAMPSHIRE	OILSEED RAPE	MEDIUM	10.73	tonnes/ha
Treated Yield	2017	VISCOUNT	BRECHIN	ANGUS	OILSEED RAPE	MEDIUM	8.12	tonnes/ha
Treated Yield	2017	VISCOUNT	ELGIN	MORAY	POTATO	L-SAND	11.02	tonnes/ha
Treated Yield	2017	VISCOUNT	WELBOURN	LINCOLNSHIRE	OILSEED RAPE	SHALLOW	10.85	tonnes/ha
Treated Yield	2017	VISCOUNT	BURDON	SUNDERLAND	OILSEED RAPE	MEDIUM	10.41	tonnes/ha
Treated Yield	2017	VISCOUNT	COATES	GLOUCESTERSHIRE	OILSEED RAPE	MEDIUM	9.17	tonnes/ha
Treated Yield	2017	VISCOUNT	SPALDING	LINCOLNSHIRE	PEAS	D-SILT	11.71	tonnes/ha
Treated Yield	2017	VISCOUNT	SALTOUN	EAST LOTHIAN	OILSEED RAPE	MEDIUM	11.95	tonnes/ha
Treated Yield	2002	WARLOCK_24	WORKSOP	NOTTINGHAMSHIRE	-	-	7.63	tonnes/ha
Treated Yield	2002	WARLOCK_24	LACEBY	LINCOLNSHIRE	-	-	11.18	tonnes/ha
Treated Yield	2002	WARLOCK_24	SLEAFORD	LINCOLNSHIRE	-	-	10.95	tonnes/ha
Treated Yield	2002	WARLOCK_24	HORNCASTLE	LINCOLNSHIRE	-	-	9.34	tonnes/ha
Treated Yield	2002	WARLOCK_24	WATERBEACH	CAMBRIDGESHIRE	-	-	11.29	tonnes/ha
Treated Yield	2002	WARLOCK_24	FAKENHAM	NORFOLK	-	-	9.16	tonnes/ha
Treated Yield	2002	WARLOCK_24	KINGSLYNN	NORFOLK	-	-	6.95	tonnes/ha
Treated Yield	2002	WARLOCK_24	KETTG	NORTHAMPTONSHIRE	-	-	12.97	tonnes/ha
Treated Yield	2002	WARLOCK_24	OLDM	ABERDEENSHIRE	-	-	8.54	tonnes/ha
Treated Yield	2002	WARLOCK_24	WYMONDHAM	NORFOLK	-	-	10.58	tonnes/ha
Treated Yield	2002	WARLOCK_24	SPALDING	LINCOLNSHIRE	-	-	12.86	tonnes/ha
Treated Yield	2002	WARLOCK_24	OTLEY	SUFFOLK	-	-	7.02	tonnes/ha
Treated Yield	2002	WARLOCK_24	DUNMOW	ESSEX	-	-	9.6	tonnes/ha
Treated Yield	2002	WARLOCK_24	ASHFD	KENT	-	-	10.06	tonnes/ha
Treated Yield	2002	WARLOCK_24	TELFORD	SHROPSHIRE	-	-	13.9	tonnes/ha
Treated Yield	2002	WARLOCK_24	MEMOW	LEICESTERSHIRE	-	-	10.86	tonnes/ha
Treated Yield	2002	WARLOCK_24	CIRENCESTER	GLOUCESTERSHIRE	-	-	9.67	tonnes/ha
Treated Yield	2002	WARLOCK_24	WARMR	WILTSHIRE	-	-	9.58	tonnes/ha
Treated Yield	2002	WARLOCK_24	COUPAR	PERTH AND KINROSS	-	-	7.63	tonnes/ha
Treated Yield	2002	WARLOCK_24	WINCHESTER	HAMPSHIRE	-	-	9.22	tonnes/ha
Treated Yield	2002	WARLOCK_24	KINGSTON	DEVON	-	-	8.97	tonnes/ha
Treated Yield	2002	WARLOCK_24	WIMBOURNESTGILES	DORSET	-	-	11.8	tonnes/ha
Treated Yield	2002	WARLOCK_24	ANNAN	DUMFRIES AND GALLOWAY	-	-	8.58	tonnes/ha
Treated Yield	2002	WARLOCK_24	LIMAVADY	CAUSEWAY COAST AND GLENS	-	-	11.02	tonnes/ha
Treated Yield	2002	WARLOCK_24	EDINB	CITY OF EDINBURGH	-	-	9.07	tonnes/ha
Treated Yield	2002	WARLOCK_24	COLDSM	SCOTTISH BORDERS	-	-	11.12	tonnes/ha
Treated Yield	2002	WARLOCK_24	MORPETH	NORTHUMBERLAND	-	-	9.98	tonnes/ha
Treated Yield	2002	WARLOCK_24	CROFT-ON-TEES	NORTH YORKSHIRE	-	-	13.11	tonnes/ha
Treated Yield	2002	WARLOCK_24	TADCASTER	NORTH YORKSHIRE	-	-	12.01	tonnes/ha
Treated Yield	2003	WARLOCK_24	ABERDEEN	ABERDEENSHIRE	GRASS	SANDY CLAY LOAM	9	tonnes/ha
Treated Yield	2003	WARLOCK_24	WORKSOP	NOTTINGHAMSHIRE	VEGETABLES	LIGHT SAND	10.2	tonnes/ha
Treated Yield	2003	WARLOCK_24	MALTON	NORTH YORKSHIRE	OILSEED RAPE	SILTY CLAY LOAM	12.52	tonnes/ha
Treated Yield	2003	WARLOCK_24	HORNCASTLE	LINCOLNSHIRE	WHEAT	LIGHT SAND	8.51	tonnes/ha
Treated Yield	2003	WARLOCK_24	SLEAFORD	LINCOLNSHIRE	PEAS	MEDIUM	7.85	tonnes/ha
Treated Yield	2003	WARLOCK_24	WATERBEACH	CAMBRIDGESHIRE	PEAS	PEATY SOIL	10.07	tonnes/ha
Treated Yield	2003	WARLOCK_24	FAKENHAM	NORFOLK	BEET	LIGHT SAND	9.81	tonnes/ha
Treated Yield	2003	WARLOCK_24	KINGSLYNN	NORFOLK	PEAS	SILTY CLAY	11.27	tonnes/ha
Treated Yield	2003	WARLOCK_24	CAMBRIDGE	CAMBRIDGESHIRE	PEAS	MEDIUM	11.74	tonnes/ha
Treated Yield	2003	WARLOCK_24	KEYSOE	BEDFORD	WHEAT	BOULDER CLAY	8.9	tonnes/ha
Treated Yield	2003	WARLOCK_24	ELGIN	MORAY	BARLEY	SANDY CLAY	9.89	tonnes/ha
Treated Yield	2003	WARLOCK_24	WYMONDHAM	NORFOLK	WHEAT	MEDIUM	10.69	tonnes/ha
Treated Yield	2003	WARLOCK_24	SPALDING	LINCOLNSHIRE	PEAS	DEEP FERTILE SILTY	13.52	tonnes/ha
Treated Yield	2003	WARLOCK_24	FRAMLINGHAM	SUFFOLK	PEAS	DEEP CLAY	11.78	tonnes/ha
Treated Yield	2003	WARLOCK_24	CANTERBURY	KENT	OILSEED RAPE	DEEP FERTILE SILTY	13.21	tonnes/ha
Treated Yield	2003	WARLOCK_24	TELFORD	SHROPSHIRE	POTATO	LIGHT SAND	10.85	tonnes/ha
Treated Yield	2003	WARLOCK_24	MELTONMOWBRAY	LEICESTERSHIRE	OILSEED RAPE	DEEP CLAY	12.92	tonnes/ha
Treated Yield	2003	WARLOCK_24	CIRENCESTER	GLOUCESTERSHIRE	WHEAT	SHALLOW	11.23	tonnes/ha
Treated Yield	2003	WARLOCK_24	WARWICK	WARWICKSHIRE	WHEAT	DEEP CLAY	9.82	tonnes/ha
Treated Yield	2003	WARLOCK_24	SWINDON	WILTSHIRE	WHEAT	MEDIUM	11.56	tonnes/ha
Treated Yield	2003	WARLOCK_24	WINCHESTER	HAMPSHIRE	POPPY	MEDIUM	11.74	tonnes/ha
Treated Yield	2003	WARLOCK_24	KINGSTON	DEVON	OAT	CLAY LOAM	7.23	tonnes/ha
Treated Yield	2003	WARLOCK_24	WIMBOURNESTGILES	DORSET	MAIZE	SHALLOW	10.54	tonnes/ha
Treated Yield	2003	WARLOCK_24	ORMSKIRK	LANCASHIRE	VEGETABLES	LIGHT SAND	10.51	tonnes/ha
Treated Yield	2003	WARLOCK_24	LOCKERBIE	DUMFRIES AND GALLOWAY	BARLEY	LIGHT SAND	10.19	tonnes/ha
Treated Yield	2003	WARLOCK_24	LIMAVADY	CAUSEWAY COAST AND GLENS	WHEAT	DEEP CLAY	10.29	tonnes/ha
Treated Yield	2003	WARLOCK_24	HADDINGTON	EAST LOTHIAN	WHEAT	MEDIUM	7.66	tonnes/ha
Treated Yield	2003	WARLOCK_24	DUNS	SCOTTISH BORDERS	OILSEED RAPE	DEEP CLAY	11.53	tonnes/ha
Treated Yield	2003	WARLOCK_24	MORPETH	NORTHUMBERLAND	WHEAT	DEEP CLAY	8.95	tonnes/ha
Treated Yield	2003	WARLOCK_24	CROFT-ON-TEES	NORTH YORKSHIRE	POTATO	DEEP CLAY	12.97	tonnes/ha
Treated Yield	2003	WARLOCK_24	HULL	EAST RIDING OF YORKSHIRE	WHEAT	DEEP FERTILE SILTY	9.69	tonnes/ha
Treated Yield	2003	WARLOCK_24	TADCASTER	NORTH YORKSHIRE	POTATO	SHALLOW	12.42	tonnes/ha
Treated Yield	2009	WARRIOR	CROFT-ON-TEES	NORTH YORKSHIRE	BEANS	MEDIUM	11.12	tonnes/ha
Treated Yield	2009	WARRIOR	HUMBIE	EAST LOTHIAN	OILSEED RAPE	MEDIUM	10.34	tonnes/ha
Treated Yield	2009	WARRIOR	RUDSTON	EAST RIDING OF YORKSHIRE	OILSEED RAPE	SHALLOW	10.04	tonnes/ha
Treated Yield	2009	WARRIOR	WINCHESTER	HAMPSHIRE	PEAS	MEDIUM	10.32	tonnes/ha
Treated Yield	2009	WARRIOR	FRAMLINGHAM	SUFFOLK	OILSEED RAPE	D-CLAY	13.44	tonnes/ha
Treated Yield	2009	WARRIOR	WOLFERTON	NORFOLK	PEAS	D-SILT	12.6	tonnes/ha
Treated Yield	2009	WARRIOR	WOOLPIT	SUFFOLK	WHEAT	MEDIUM	8.92	tonnes/ha
Treated Yield	2009	WARRIOR	LAURENCEKIRK	ABERDEENSHIRE	OILSEED RAPE	MEDIUM	9.89	tonnes/ha
Treated Yield	2009	WARRIOR	W-CHARLT	DEVON	OAT	D-CLAY	12.78	tonnes/ha
Treated Yield	2009	WARRIOR	ULCEBY	NORTH LINCOLNSHIRE	OILSEED RAPE	D-CLAY	10.16	tonnes/ha
Treated Yield	2009	WARRIOR	BAUMBER	LINCOLNSHIRE	WHEAT	MEDIUM	6.82	tonnes/ha
Treated Yield	2009	WARRIOR	WELBOURN	LINCOLNSHIRE	OILSEED RAPE	SHALLOW	13.08	tonnes/ha
Treated Yield	2009	WARRIOR	DYCE	ABERDEENSHIRE	BARLEY	L-SAND	9.61	tonnes/ha
Treated Yield	2009	WARRIOR	HYTHE	KENT	OILSEED RAPE	D-CLAY	13.95	tonnes/ha
Treated Yield	2009	WARRIOR	BEAUSALE	WARWICKSHIRE	OILSEED RAPE	D-CLAY	11.05	tonnes/ha
Treated Yield	2009	WARRIOR	GIRTON	CAMBRIDGESHIRE	OTHER	MEDIUM	9.16	tonnes/ha
Treated Yield	2009	WARRIOR	ERROL	PERTH AND KINROSS	WHEAT	D-SILT	8.77	tonnes/ha
Treated Yield	2009	WARRIOR	YNGSEND	ESSEX	WHEAT	D-CLAY	9.31	tonnes/ha
Treated Yield	2009	WARRIOR	DIDBROOK	GLOUCESTERSHIRE	VEGETABLES	MEDIUM	10.81	tonnes/ha
Treated Yield	2009	WARRIOR	HOLBEACH	LINCOLNSHIRE	OTHER	D-SILT	14.59	tonnes/ha
Treated Yield	2010	WARRIOR	CROFT-ON-TEES	NORTH YORKSHIRE	BEANS	MEDIUM	11.26	tonnes/ha
Treated Yield	2010	WARRIOR	LYMM	CHESHIRE EAST	BARLEY	MEDIUM	10	tonnes/ha
Treated Yield	2010	WARRIOR	BUGTHORPE	NORTH YORKSHIRE	GRASS	D-CLAY	7.03	tonnes/ha
Treated Yield	2010	WARRIOR	W-NEWTON	EAST RIDING OF YORKSHIRE	BEANS	SHALLOW	8.12	tonnes/ha
Treated Yield	2010	WARRIOR	CRAWLY	HAMPSHIRE	OAT	MEDIUM	10.89	tonnes/ha
Treated Yield	2010	WARRIOR	FRAMLINGHAM	SUFFOLK	OILSEED RAPE	D-CLAY	9.42	tonnes/ha
Treated Yield	2010	WARRIOR	FRISBYONTHEWREAKE	LEICESTERSHIRE	OILSEED RAPE	D-CLAY	10.98	tonnes/ha
Treated Yield	2010	WARRIOR	WOOLPIT	SUFFOLK	WHEAT	D-CLAY	7.89	tonnes/ha
Treated Yield	2010	WARRIOR	BANNISTER	ESSEX	WHEAT	D-CLAY	9.23	tonnes/ha
Treated Yield	2010	WARRIOR	LIMAVADY	CAUSEWAY COAST AND GLENS	OILSEED RAPE	D-SILT	12.2	tonnes/ha
Treated Yield	2010	WARRIOR	C-CREEVY	BELFAST	BARLEY	MEDIUM	11.12	tonnes/ha
Treated Yield	2010	WARRIOR	WELBOURN	LINCOLNSHIRE	OILSEED RAPE	SHALLOW	11.99	tonnes/ha
Treated Yield	2010	WARRIOR	LAURENCEKIRK	ABERDEENSHIRE	OILSEED RAPE	MEDIUM	9.96	tonnes/ha
Treated Yield	2010	WARRIOR	ELLON	ABERDEENSHIRE	BARLEY	L-SAND	12.25	tonnes/ha
Treated Yield	2010	WARRIOR	ST-BOSW	SCOTTISH BORDERS	BARLEY	L-SAND	11.31	tonnes/ha
Treated Yield	2010	WARRIOR	KINGHORN	FIFE	OAT	L-SAND	10.1	tonnes/ha
Treated Yield	2010	WARRIOR	W-CHARLT	DEVON	OAT	D-SILT	11.02	tonnes/ha
Treated Yield	2010	WARRIOR	ULCEBY	NORTH LINCOLNSHIRE	OILSEED RAPE	D-CLAY	10.76	tonnes/ha
Treated Yield	2010	WARRIOR	NEWCHURCH	KENT	PEAS	D-CLAY	14.95	tonnes/ha
Treated Yield	2010	WARRIOR	HASELY	WARWICKSHIRE	OILSEED RAPE	MEDIUM	9.03	tonnes/ha
Treated Yield	2010	WARRIOR	LILLESDN	SOMERSET	WHEAT	MEDIUM	7.96	tonnes/ha
Treated Yield	2010	WARRIOR	GIRTON	CAMBRIDGESHIRE	BEANS	MEDIUM	12.01	tonnes/ha
Treated Yield	2010	WARRIOR	ERROL	PERTH AND KINROSS	WHEAT	D-SILT	8.05	tonnes/ha
Treated Yield	2010	WARRIOR	HUMBIE	EAST LOTHIAN	GRASS	MEDIUM	13.12	tonnes/ha
Treated Yield	2012	WARRIOR	CROFT-ON-TEES	NORTH YORKSHIRE	-	-	7.21	tonnes/ha
Treated Yield	2012	WARRIOR	FRAMLINGHAM	SUFFOLK	-	-	11.43	tonnes/ha
Treated Yield	2012	WARRIOR	WOLFERTON	NORFOLK	-	-	8.95	tonnes/ha
Treated Yield	2012	WARRIOR	ELMSWELL	SUFFOLK	-	-	10.89	tonnes/ha
Treated Yield	2012	WARRIOR	DUNMOW	ESSEX	-	-	11.2	tonnes/ha
Treated Yield	2012	WARRIOR	ATTLEBRO	NORFOLK	-	-	9.23	tonnes/ha
Treated Yield	2012	WARRIOR	C-CREEVY	BELFAST	-	-	5.91	tonnes/ha
Treated Yield	2012	WARRIOR	LIMAVADY	CAUSEWAY COAST AND GLENS	-	-	8.23	tonnes/ha
Treated Yield	2012	WARRIOR	ICKLETON	CAMBRIDGESHIRE	-	-	9.73	tonnes/ha
Treated Yield	2012	WARRIOR	ELLON	ABERDEENSHIRE	-	-	6.55	tonnes/ha
Treated Yield	2012	WARRIOR	WELBOURN	LINCOLNSHIRE	-	-	8.11	tonnes/ha
Treated Yield	2012	WARRIOR	STCHWRTH	CAMBRIDGESHIRE	-	-	8.42	tonnes/ha
Treated Yield	2012	WARRIOR	BROUGHTN	HAMPSHIRE	-	-	9.09	tonnes/ha
Treated Yield	2012	WARRIOR	BSTOKE	HAMPSHIRE	-	-	7.78	tonnes/ha
Treated Yield	2012	WARRIOR	ULCEBY	NORTH LINCOLNSHIRE	-	-	6.3	tonnes/ha
Treated Yield	2012	WARRIOR	G-STURTON	LINCOLNSHIRE	-	-	6.72	tonnes/ha
Treated Yield	2012	WARRIOR	LUTHERMR	ABERDEENSHIRE	-	-	7.65	tonnes/ha
Treated Yield	2012	WARRIOR	PETHAM	KENT	-	-	10.94	tonnes/ha
Treated Yield	2012	WARRIOR	DIDBROOK	GLOUCESTERSHIRE	-	-	8.64	tonnes/ha
Treated Yield	2012	WARRIOR	WESTON	LINCOLNSHIRE	-	-	9.64	tonnes/ha
Treated Yield	2012	WARRIOR	HUMBIE	EAST LOTHIAN	-	-	6.54	tonnes/ha
Treated Yield	2012	WARRIOR	HINSTOCK	SHROPSHIRE	-	-	10.58	tonnes/ha
Treated Yield	2012	WARRIOR	LYMM	CHESHIRE EAST	-	-	8.69	tonnes/ha
Treated Yield	2012	WARRIOR	BARTHORPE	NORTH YORKSHIRE	-	-	9.09	tonnes/ha
Treated Yield	2012	WARRIOR	SANCTON	EAST RIDING OF YORKSHIRE	-	-	7.59	tonnes/ha
Treated Yield	2012	WEAVER	CROFT-ON-TEES	NORTH YORKSHIRE	-	-	8.96	tonnes/ha
Treated Yield	2012	WEAVER	FRAMLINGHAM	SUFFOLK	-	-	12.64	tonnes/ha
Treated Yield	2012	WEAVER	WOLFERTON	NORFOLK	-	-	8.85	tonnes/ha
Treated Yield	2012	WEAVER	ELMSWELL	SUFFOLK	-	-	11.53	tonnes/ha
Treated Yield	2012	WEAVER	DUNMOW	ESSEX	-	-	11.67	tonnes/ha
Treated Yield	2012	WEAVER	ATTLEBRO	NORFOLK	-	-	9.99	tonnes/ha
Treated Yield	2012	WEAVER	LIMAVADY	CAUSEWAY COAST AND GLENS	-	-	9.19	tonnes/ha
Treated Yield	2012	WEAVER	ICKLETON	CAMBRIDGESHIRE	-	-	10.93	tonnes/ha
Treated Yield	2012	WEAVER	ELLON	ABERDEENSHIRE	-	-	6.69	tonnes/ha
Treated Yield	2012	WEAVER	WELBOURN	LINCOLNSHIRE	-	-	9.04	tonnes/ha
Treated Yield	2012	WEAVER	ST-BOSW	SCOTTISH BORDERS	-	-	7.88	tonnes/ha
Treated Yield	2012	WEAVER	BALGONIE	FIFE	-	-	8.05	tonnes/ha
Treated Yield	2012	WEAVER	STCHWRTH	CAMBRIDGESHIRE	-	-	8.7	tonnes/ha
Treated Yield	2012	WEAVER	BROUGHTN	HAMPSHIRE	-	-	9.4	tonnes/ha
Treated Yield	2012	WEAVER	BSTOKE	HAMPSHIRE	-	-	7.11	tonnes/ha
Treated Yield	2012	WEAVER	ULCEBY	NORTH LINCOLNSHIRE	-	-	8.12	tonnes/ha
Treated Yield	2012	WEAVER	G-STURTON	LINCOLNSHIRE	-	-	7.08	tonnes/ha
Treated Yield	2012	WEAVER	LUTHERMR	ABERDEENSHIRE	-	-	9.1	tonnes/ha
Treated Yield	2012	WEAVER	PETHAM	KENT	-	-	11.75	tonnes/ha
Treated Yield	2012	WEAVER	DIDBROOK	GLOUCESTERSHIRE	-	-	8.44	tonnes/ha
Treated Yield	2012	WEAVER	WESTON	LINCOLNSHIRE	-	-	9.87	tonnes/ha
Treated Yield	2012	WEAVER	HUMBIE	EAST LOTHIAN	-	-	7.41	tonnes/ha
Treated Yield	2012	WEAVER	HINSTOCK	SHROPSHIRE	-	-	11.07	tonnes/ha
Treated Yield	2012	WEAVER	LYMM	CHESHIRE EAST	-	-	8.86	tonnes/ha
Treated Yield	2012	WEAVER	BARTHORPE	NORTH YORKSHIRE	-	-	9.4	tonnes/ha
Treated Yield	2012	WEAVER	SANCTON	EAST RIDING OF YORKSHIRE	-	-	8.52	tonnes/ha
Treated Yield	2013	WEAVER	STOWMARKET	SUFFOLK	WHEAT	D-CLAY	9.54	tonnes/ha
Treated Yield	2013	WEAVER	FRAMLINGHAM	SUFFOLK	OILSEED RAPE	D-CLAY	10.8	tonnes/ha
Treated Yield	2013	WEAVER	FRISBYONTHEWREAKE	LEICESTERSHIRE	OILSEED RAPE	D-CLAY	10.71	tonnes/ha
Treated Yield	2013	WEAVER	ICKLETON	CAMBRIDGESHIRE	WHEAT	MEDIUM	9.74	tonnes/ha
Treated Yield	2013	WEAVER	ELLON	ABERDEENSHIRE	BARLEY	L-SAND	8.06	tonnes/ha
Treated Yield	2013	WEAVER	ST-BOSW	SCOTTISH BORDERS	POTATO	L-SAND	9.48	tonnes/ha
Treated Yield	2013	WEAVER	BALGONIE	FIFE	OAT	L-SAND	9.97	tonnes/ha
Treated Yield	2013	WEAVER	ALKERTON	OXFORDSHIRE	BARLEY	L-SAND	9.44	tonnes/ha
Treated Yield	2013	WEAVER	ULCEBY	NORTH LINCOLNSHIRE	OILSEED RAPE	D-CLAY	10.51	tonnes/ha
Treated Yield	2013	WEAVER	LUTHERMR	ABERDEENSHIRE	WHEAT	MEDIUM	7.88	tonnes/ha
Treated Yield	2013	WEAVER	CROFT-ON-TEES	NORTH YORKSHIRE	OILSEED RAPE	MEDIUM	10.34	tonnes/ha
Treated Yield	2013	WEAVER	WELBOURN	LINCOLNSHIRE	BARLEY	SHALLOW	10.25	tonnes/ha
Treated Yield	2013	WEAVER	ANSTRUTH	FIFE	WHEAT	MEDIUM	7.04	tonnes/ha
Treated Yield	2013	WEAVER	W-CHARLT	DEVON	OAT	D-CLAY	10.91	tonnes/ha
Treated Yield	2013	WEAVER	MOULTON	LINCOLNSHIRE	PEAS	D-SILT	9.53	tonnes/ha
Treated Yield	2013	WEAVER	HUMBIE	EAST LOTHIAN	OILSEED RAPE	MEDIUM	10.64	tonnes/ha
Treated Yield	2013	WEAVER	HLEGH	CHESHIRE EAST	WHEAT	MEDIUM	12.51	tonnes/ha
Treated Yield	2013	WEAVER	EDGMOND	SHROPSHIRE	OAT	L-SAND	9.85	tonnes/ha
Treated Yield	2003	WELFORD	ABERDEEN	ABERDEENSHIRE	GRASS	SANDY CLAY LOAM	9.13	tonnes/ha
Treated Yield	2003	WELFORD	WORKSOP	NOTTINGHAMSHIRE	VEGETABLES	LIGHT SAND	10.01	tonnes/ha
Treated Yield	2003	WELFORD	MALTON	NORTH YORKSHIRE	OILSEED RAPE	SILTY CLAY LOAM	12.03	tonnes/ha
Treated Yield	2003	WELFORD	HORNCASTLE	LINCOLNSHIRE	WHEAT	LIGHT SAND	7.91	tonnes/ha
Treated Yield	2003	WELFORD	SLEAFORD	LINCOLNSHIRE	PEAS	MEDIUM	7.97	tonnes/ha
Treated Yield	2003	WELFORD	WATERBEACH	CAMBRIDGESHIRE	PEAS	PEATY SOIL	10.56	tonnes/ha
Treated Yield	2003	WELFORD	FAKENHAM	NORFOLK	BEET	LIGHT SAND	9.26	tonnes/ha
Treated Yield	2003	WELFORD	KINGSLYNN	NORFOLK	PEAS	SILTY CLAY	11.41	tonnes/ha
Treated Yield	2003	WELFORD	CAMBRIDGE	CAMBRIDGESHIRE	PEAS	MEDIUM	11.35	tonnes/ha
Treated Yield	2003	WELFORD	KEYSOE	BEDFORD	WHEAT	BOULDER CLAY	9.57	tonnes/ha
Treated Yield	2003	WELFORD	ELGIN	MORAY	BARLEY	SANDY CLAY	9.2	tonnes/ha
Treated Yield	2003	WELFORD	WYMONDHAM	NORFOLK	WHEAT	MEDIUM	10.08	tonnes/ha
Treated Yield	2003	WELFORD	SPALDING	LINCOLNSHIRE	PEAS	DEEP FERTILE SILTY	12.85	tonnes/ha
Treated Yield	2003	WELFORD	FRAMLINGHAM	SUFFOLK	PEAS	DEEP CLAY	11.35	tonnes/ha
Treated Yield	2003	WELFORD	CANTERBURY	KENT	OILSEED RAPE	DEEP FERTILE SILTY	12.14	tonnes/ha
Treated Yield	2003	WELFORD	TELFORD	SHROPSHIRE	POTATO	LIGHT SAND	10.77	tonnes/ha
Treated Yield	2003	WELFORD	MELTONMOWBRAY	LEICESTERSHIRE	OILSEED RAPE	DEEP CLAY	12.05	tonnes/ha
Treated Yield	2003	WELFORD	CIRENCESTER	GLOUCESTERSHIRE	WHEAT	SHALLOW	11.06	tonnes/ha
Treated Yield	2003	WELFORD	WARWICK	WARWICKSHIRE	WHEAT	DEEP CLAY	9.78	tonnes/ha
Treated Yield	2003	WELFORD	SWINDON	WILTSHIRE	WHEAT	MEDIUM	10.77	tonnes/ha
Treated Yield	2003	WELFORD	WINCHESTER	HAMPSHIRE	POPPY	MEDIUM	11.01	tonnes/ha
Treated Yield	2003	WELFORD	KINGSTON	DEVON	OAT	CLAY LOAM	8.28	tonnes/ha
Treated Yield	2003	WELFORD	WIMBOURNESTGILES	DORSET	MAIZE	SHALLOW	9.81	tonnes/ha
Treated Yield	2003	WELFORD	ORMSKIRK	LANCASHIRE	VEGETABLES	LIGHT SAND	10.36	tonnes/ha
Treated Yield	2003	WELFORD	LOCKERBIE	DUMFRIES AND GALLOWAY	BARLEY	LIGHT SAND	9.9	tonnes/ha
Treated Yield	2003	WELFORD	LIMAVADY	CAUSEWAY COAST AND GLENS	WHEAT	DEEP CLAY	9.53	tonnes/ha
Treated Yield	2003	WELFORD	HADDINGTON	EAST LOTHIAN	WHEAT	MEDIUM	7.8	tonnes/ha
Treated Yield	2003	WELFORD	DUNS	SCOTTISH BORDERS	OILSEED RAPE	DEEP CLAY	11.57	tonnes/ha
Treated Yield	2003	WELFORD	MORPETH	NORTHUMBERLAND	WHEAT	DEEP CLAY	8.53	tonnes/ha
Treated Yield	2003	WELFORD	CROFT-ON-TEES	NORTH YORKSHIRE	POTATO	DEEP CLAY	12.17	tonnes/ha
Treated Yield	2003	WELFORD	HULL	EAST RIDING OF YORKSHIRE	WHEAT	DEEP FERTILE SILTY	10.05	tonnes/ha
Treated Yield	2003	WELFORD	TADCASTER	NORTH YORKSHIRE	POTATO	SHALLOW	11.9	tonnes/ha
Treated Yield	2004	WELFORD	LAURENCEKIRK	ABERDEENSHIRE	OILSEED RAPE	MEDIUM	8.58	tonnes/ha
Treated Yield	2004	WELFORD	RAGNALL	NOTTINGHAMSHIRE	OILSEED RAPE	MEDIUM	9.77	tonnes/ha
Treated Yield	2004	WELFORD	DUGGLEBY	NORTH YORKSHIRE	OILSEED RAPE	SHALLOW	10.53	tonnes/ha
Treated Yield	2004	WELFORD	HEMINGBY	LINCOLNSHIRE	WHEAT	LIGHT SAND	8.02	tonnes/ha
Treated Yield	2004	WELFORD	CAYTHORPE	LINCOLNSHIRE	OTHER	MEDIUM	10.3	tonnes/ha
Treated Yield	2004	WELFORD	WATERBEACH	CAMBRIDGESHIRE	BEANS	ORGANIC	8.11	tonnes/ha
Treated Yield	2004	WELFORD	WOLFERTON	NORFOLK	BEANS	DEEP CLAY	11.87	tonnes/ha
Treated Yield	2004	WELFORD	GIRTON	CAMBRIDGESHIRE	BEANS	DEEP CLAY	11.64	tonnes/ha
Treated Yield	2004	WELFORD	LITTLESAXHAM	SUFFOLK	WHEAT	LIGHT SAND	8.23	tonnes/ha
Treated Yield	2004	WELFORD	LITTLESTAUGHTON	BEDFORD	WHEAT	DEEP CLAY	10.8	tonnes/ha
Treated Yield	2004	WELFORD	ELGIN	MORAY	POTATO	MEDIUM	9.38	tonnes/ha
Treated Yield	2004	WELFORD	MORLEYSTBOTOLPH	NORFOLK	WHEAT	MEDIUM	9.12	tonnes/ha
Treated Yield	2004	WELFORD	SPALDING	LINCOLNSHIRE	VEGETABLES	DEEP FERTILE SILTY	12.36	tonnes/ha
Treated Yield	2004	WELFORD	FRAMLINGHAM	SUFFOLK	OILSEED RAPE	DEEP CLAY	12.88	tonnes/ha
Treated Yield	2004	WELFORD	BARNSTON	ESSEX	WHEAT	DEEP CLAY	10.34	tonnes/ha
Treated Yield	2004	WELFORD	WYE	KENT	OILSEED RAPE	MEDIUM	10.71	tonnes/ha
Treated Yield	2004	WELFORD	EYTONUPONTHEWEALDMOORS	SHROPSHIRE	POTATO	LIGHT SAND	12.12	tonnes/ha
Treated Yield	2004	WELFORD	FRISBYONTHEWREAKE	LEICESTERSHIRE	PEAS	DEEP CLAY	13.02	tonnes/ha
Treated Yield	2004	WELFORD	COATES	GLOUCESTERSHIRE	WHEAT	SHALLOW	8.13	tonnes/ha
Treated Yield	2004	WELFORD	WARWICK	WARWICKSHIRE	WHEAT	DEEP CLAY	12.15	tonnes/ha
Treated Yield	2004	WELFORD	RHYND	PERTH AND KINROSS	WHEAT	MEDIUM	13.12	tonnes/ha
Treated Yield	2004	WELFORD	UPSOMBORNE	HAMPSHIRE	PEAS	MEDIUM	12.93	tonnes/ha
Treated Yield	2004	WELFORD	KINGSBRIDGE	DEVON	OAT	DEEP CLAY	9.56	tonnes/ha
Treated Yield	2004	WELFORD	WIMBOURNESTGILES	DORSET	PEAS	SHALLOW	11.5	tonnes/ha
Treated Yield	2004	WELFORD	INCEBLUNDELL	SEFTON	OAT	LIGHT SAND	8.71	tonnes/ha
Treated Yield	2004	WELFORD	LIMAVADY	CAUSEWAY COAST AND GLENS	WHEAT	DEEP CLAY	10.66	tonnes/ha
Treated Yield	2004	WELFORD	HUMBIE	EAST LOTHIAN	WHEAT	MEDIUM	8.89	tonnes/ha
Treated Yield	2004	WELFORD	WHITSOME	SCOTTISH BORDERS	OILSEED RAPE	MEDIUM	11.73	tonnes/ha
Treated Yield	2004	WELFORD	BOWSDN	NORTHUMBERLAND	WHEAT	DEEP CLAY	10.43	tonnes/ha
Treated Yield	2004	WELFORD	BRAMHAM	LEEDS	OILSEED RAPE	MEDIUM	10.61	tonnes/ha
Treated Yield	2005	WELFORD	LAURENCEKIRK	ABERDEENSHIRE	OILSEED RAPE	MEDIUM	11.02	tonnes/ha
Treated Yield	2005	WELFORD	RAGNALL	NOTTINGHAMSHIRE	OILSEED RAPE	MEDIUM	9.35	tonnes/ha
Treated Yield	2005	WELFORD	HIGHMOWTHORPE	NORTH YORKSHIRE	OILSEED RAPE	SHALLOW	10.56	tonnes/ha
Treated Yield	2005	WELFORD	BAUMBER	LINCOLNSHIRE	WHEAT	LIGHT SAND	8.98	tonnes/ha
Treated Yield	2005	WELFORD	CAYTHORPE	LINCOLNSHIRE	LINSEED	MEDIUM	9.23	tonnes/ha
Treated Yield	2005	WELFORD	WATERBEACH	CAMBRIDGESHIRE	BEANS	ORGANIC	8.61	tonnes/ha
Treated Yield	2005	WELFORD	QUIDENHAM	NORFOLK	BEET	LIGHT SAND	10.53	tonnes/ha
Treated Yield	2005	WELFORD	WOLFERTON	NORFOLK	BEANS	DEEP CLAY	10.35	tonnes/ha
Treated Yield	2005	WELFORD	HISTON	CAMBRIDGESHIRE	BEANS	DEEP CLAY	11	tonnes/ha
Treated Yield	2005	WELFORD	STOWMARKET	SUFFOLK	WHEAT	LIGHT SAND	8.9	tonnes/ha
Treated Yield	2005	WELFORD	LITTLESTAUGHTON	BEDFORD	WHEAT	DEEP CLAY	8.47	tonnes/ha
Treated Yield	2005	WELFORD	ELGIN	MORAY	POTATO	MEDIUM	9.45	tonnes/ha
Treated Yield	2005	WELFORD	SPALDING	LINCOLNSHIRE	VEGETABLES	DEEP FERTILE SILTY	12.56	tonnes/ha
Treated Yield	2005	WELFORD	FRAMLINGHAM	SUFFOLK	PEAS	DEEP CLAY	11.51	tonnes/ha
Treated Yield	2005	WELFORD	BARNSTON	ESSEX	WHEAT	DEEP CLAY	12.44	tonnes/ha
Treated Yield	2005	WELFORD	NEWCHURCH	KENT	PEAS	DEEP CLAY	12.95	tonnes/ha
Treated Yield	2005	WELFORD	TELFORD	SHROPSHIRE	OILSEED RAPE	MEDIUM	9.78	tonnes/ha
Treated Yield	2005	WELFORD	FRISBYONTHEWREAKE	LEICESTERSHIRE	PEAS	DEEP CLAY	11.26	tonnes/ha
Treated Yield	2005	WELFORD	DIDBROOK	GLOUCESTERSHIRE	ONIONS	MEDIUM	9.37	tonnes/ha
Treated Yield	2005	WELFORD	RHYND	PERTH AND KINROSS	WHEAT	MEDIUM	9.7	tonnes/ha
Treated Yield	2005	WELFORD	UPSOMBORNE	HAMPSHIRE	GRASS	MEDIUM	10.79	tonnes/ha
Treated Yield	2005	WELFORD	WESTCHARLETON	DEVON	OAT	DEEP FERTILE SILTY	10.11	tonnes/ha
Treated Yield	2005	WELFORD	WINTERBOURNEWHITECHURCH	DORSET	WHEAT	SHALLOW	10.79	tonnes/ha
Treated Yield	2005	WELFORD	INCEBLUNDELL	SEFTON	OAT	LIGHT SAND	7.76	tonnes/ha
Treated Yield	2005	WELFORD	LOCKERBIE	DUMFRIES AND GALLOWAY	BARLEY	LIGHT SAND	9.39	tonnes/ha
Treated Yield	2005	WELFORD	HUMBIE	EAST LOTHIAN	OILSEED RAPE	MEDIUM	12.46	tonnes/ha
Treated Yield	2005	WELFORD	WHITSOME	SCOTTISH BORDERS	WHEAT	DEEP CLAY	10.06	tonnes/ha
Treated Yield	2005	WELFORD	BOWSDN	NORTHUMBERLAND	WHEAT	DEEP CLAY	10.35	tonnes/ha
Treated Yield	2005	WELFORD	BARTHORPE	NORTH YORKSHIRE	OILSEED RAPE	DEEP CLAY	10.91	tonnes/ha
Treated Yield	2005	WELFORD	HEADLEYHALL	NORTH YORKSHIRE	OILSEED RAPE	SHALLOW	7.67	tonnes/ha
Treated Yield	2006	WELFORD	WOLFERTON	NORFOLK	-	-	9.17	tonnes/ha
Treated Yield	2006	WELFORD	DUNMOW	ESSEX	-	-	11.45	tonnes/ha
Treated Yield	2006	WELFORD	SPALDING	LINCOLNSHIRE	-	-	11.95	tonnes/ha
Treated Yield	2006	WELFORD	LITTLESTAUGHTON	BEDFORD	-	-	11.53	tonnes/ha
Treated Yield	2006	WELFORD	CRAMBE	NORTH YORKSHIRE	-	-	9.82	tonnes/ha
Treated Yield	2006	WELFORD	REDWRTH	COUNTY DURHAM	-	-	9.46	tonnes/ha
Treated Yield	2006	WELFORD	RUDSTON	EAST RIDING OF YORKSHIRE	-	-	10.23	tonnes/ha
Treated Yield	2006	WELFORD	MORLEYSTBOTOLPH	NORFOLK	-	-	8.81	tonnes/ha
Treated Yield	2006	WELFORD	ATTLEBRO	NORFOLK	-	-	6.67	tonnes/ha
Treated Yield	2006	WELFORD	BURY-STE	SUFFOLK	-	-	10.38	tonnes/ha
Treated Yield	2006	WELFORD	BAUMBER	LINCOLNSHIRE	-	-	9.4	tonnes/ha
Treated Yield	2006	WELFORD	HYTHE	KENT	-	-	10.81	tonnes/ha
Treated Yield	2006	WELFORD	RAGNALL	NOTTINGHAMSHIRE	-	-	9.34	tonnes/ha
Treated Yield	2006	WELFORD	CTHORPE	LINCOLNSHIRE	-	-	7.24	tonnes/ha
Treated Yield	2006	WELFORD	HISTON	CAMBRIDGESHIRE	-	-	9.05	tonnes/ha
Treated Yield	2006	WELFORD	FRAMLINGHAM	SUFFOLK	-	-	12.01	tonnes/ha
Treated Yield	2006	WELFORD	FRISBYONTHEWREAKE	LEICESTERSHIRE	-	-	10.39	tonnes/ha
Treated Yield	2002	WIZARD	WORKSOP	NOTTINGHAMSHIRE	-	-	7.97	tonnes/ha
Treated Yield	2002	WIZARD	LACEBY	LINCOLNSHIRE	-	-	10.31	tonnes/ha
Treated Yield	2002	WIZARD	SLEAFORD	LINCOLNSHIRE	-	-	11.23	tonnes/ha
Treated Yield	2002	WIZARD	HORNCASTLE	LINCOLNSHIRE	-	-	9.19	tonnes/ha
Treated Yield	2002	WIZARD	WATERBEACH	CAMBRIDGESHIRE	-	-	11.3	tonnes/ha
Treated Yield	2002	WIZARD	FAKENHAM	NORFOLK	-	-	9.19	tonnes/ha
Treated Yield	2002	WIZARD	KINGSLYNN	NORFOLK	-	-	7.29	tonnes/ha
Treated Yield	2002	WIZARD	KETTG	NORTHAMPTONSHIRE	-	-	12.85	tonnes/ha
Treated Yield	2002	WIZARD	OLDM	ABERDEENSHIRE	-	-	9.34	tonnes/ha
Treated Yield	2002	WIZARD	WYMONDHAM	NORFOLK	-	-	10.02	tonnes/ha
Treated Yield	2002	WIZARD	SPALDING	LINCOLNSHIRE	-	-	12.72	tonnes/ha
Treated Yield	2002	WIZARD	OTLEY	SUFFOLK	-	-	8.52	tonnes/ha
Treated Yield	2002	WIZARD	DUNMOW	ESSEX	-	-	9.97	tonnes/ha
Treated Yield	2002	WIZARD	ASHFD	KENT	-	-	10.4	tonnes/ha
Treated Yield	2002	WIZARD	TELFORD	SHROPSHIRE	-	-	13.54	tonnes/ha
Treated Yield	2002	WIZARD	MEMOW	LEICESTERSHIRE	-	-	11.26	tonnes/ha
Treated Yield	2002	WIZARD	CIRENCESTER	GLOUCESTERSHIRE	-	-	9.99	tonnes/ha
Treated Yield	2002	WIZARD	WARMR	WILTSHIRE	-	-	9.33	tonnes/ha
Treated Yield	2002	WIZARD	COUPAR	PERTH AND KINROSS	-	-	7.46	tonnes/ha
Treated Yield	2002	WIZARD	WINCHESTER	HAMPSHIRE	-	-	9.22	tonnes/ha
Treated Yield	2002	WIZARD	KINGSTON	DEVON	-	-	9.47	tonnes/ha
Treated Yield	2002	WIZARD	WIMBOURNESTGILES	DORSET	-	-	11.82	tonnes/ha
Treated Yield	2002	WIZARD	ANNAN	DUMFRIES AND GALLOWAY	-	-	9.07	tonnes/ha
Treated Yield	2002	WIZARD	LIMAVADY	CAUSEWAY COAST AND GLENS	-	-	10.49	tonnes/ha
Treated Yield	2002	WIZARD	EDINB	CITY OF EDINBURGH	-	-	9.61	tonnes/ha
Treated Yield	2002	WIZARD	COLDSM	SCOTTISH BORDERS	-	-	11.17	tonnes/ha
Treated Yield	2002	WIZARD	MORPETH	NORTHUMBERLAND	-	-	9.56	tonnes/ha
Treated Yield	2002	WIZARD	CROFT-ON-TEES	NORTH YORKSHIRE	-	-	12.47	tonnes/ha
Treated Yield	2002	WIZARD	TADCASTER	NORTH YORKSHIRE	-	-	11.09	tonnes/ha
Treated Yield	2003	WIZARD	ABERDEEN	ABERDEENSHIRE	GRASS	SANDY CLAY LOAM	8.97	tonnes/ha
Treated Yield	2003	WIZARD	WORKSOP	NOTTINGHAMSHIRE	VEGETABLES	LIGHT SAND	10.47	tonnes/ha
Treated Yield	2003	WIZARD	MALTON	NORTH YORKSHIRE	OILSEED RAPE	SILTY CLAY LOAM	11.89	tonnes/ha
Treated Yield	2003	WIZARD	HORNCASTLE	LINCOLNSHIRE	WHEAT	LIGHT SAND	7.92	tonnes/ha
Treated Yield	2003	WIZARD	SLEAFORD	LINCOLNSHIRE	PEAS	MEDIUM	7.17	tonnes/ha
Treated Yield	2003	WIZARD	FAKENHAM	NORFOLK	BEET	LIGHT SAND	9.25	tonnes/ha
Treated Yield	2003	WIZARD	KINGSLYNN	NORFOLK	PEAS	SILTY CLAY	10.54	tonnes/ha
Treated Yield	2003	WIZARD	CAMBRIDGE	CAMBRIDGESHIRE	PEAS	MEDIUM	11.73	tonnes/ha
Treated Yield	2003	WIZARD	KEYSOE	BEDFORD	WHEAT	BOULDER CLAY	8.9	tonnes/ha
Treated Yield	2003	WIZARD	ELGIN	MORAY	BARLEY	SANDY CLAY	8.98	tonnes/ha
Treated Yield	2003	WIZARD	WYMONDHAM	NORFOLK	WHEAT	MEDIUM	10.23	tonnes/ha
Treated Yield	2003	WIZARD	SPALDING	LINCOLNSHIRE	PEAS	DEEP FERTILE SILTY	11.66	tonnes/ha
Treated Yield	2003	WIZARD	FRAMLINGHAM	SUFFOLK	PEAS	DEEP CLAY	11.13	tonnes/ha
Treated Yield	2003	WIZARD	CANTERBURY	KENT	OILSEED RAPE	DEEP FERTILE SILTY	12.14	tonnes/ha
Treated Yield	2003	WIZARD	TELFORD	SHROPSHIRE	POTATO	LIGHT SAND	10.77	tonnes/ha
Treated Yield	2003	WIZARD	MELTONMOWBRAY	LEICESTERSHIRE	OILSEED RAPE	DEEP CLAY	12.4	tonnes/ha
Treated Yield	2003	WIZARD	CIRENCESTER	GLOUCESTERSHIRE	WHEAT	SHALLOW	10.95	tonnes/ha
Treated Yield	2003	WIZARD	WARWICK	WARWICKSHIRE	WHEAT	DEEP CLAY	9.29	tonnes/ha
Treated Yield	2003	WIZARD	SWINDON	WILTSHIRE	WHEAT	MEDIUM	10.81	tonnes/ha
Treated Yield	2003	WIZARD	WINCHESTER	HAMPSHIRE	POPPY	MEDIUM	11.55	tonnes/ha
Treated Yield	2003	WIZARD	KINGSTON	DEVON	OAT	CLAY LOAM	8.3	tonnes/ha
Treated Yield	2003	WIZARD	WIMBOURNESTGILES	DORSET	MAIZE	SHALLOW	8.97	tonnes/ha
Treated Yield	2003	WIZARD	ORMSKIRK	LANCASHIRE	VEGETABLES	LIGHT SAND	10.32	tonnes/ha
Treated Yield	2003	WIZARD	LOCKERBIE	DUMFRIES AND GALLOWAY	BARLEY	LIGHT SAND	9.67	tonnes/ha
Treated Yield	2003	WIZARD	LIMAVADY	CAUSEWAY COAST AND GLENS	WHEAT	DEEP CLAY	10.28	tonnes/ha
Treated Yield	2003	WIZARD	HADDINGTON	EAST LOTHIAN	WHEAT	MEDIUM	7.86	tonnes/ha
Treated Yield	2003	WIZARD	DUNS	SCOTTISH BORDERS	OILSEED RAPE	DEEP CLAY	11.24	tonnes/ha
Treated Yield	2003	WIZARD	MORPETH	NORTHUMBERLAND	WHEAT	DEEP CLAY	9.01	tonnes/ha
Treated Yield	2003	WIZARD	CROFT-ON-TEES	NORTH YORKSHIRE	POTATO	DEEP CLAY	11.94	tonnes/ha
Treated Yield	2003	WIZARD	HULL	EAST RIDING OF YORKSHIRE	WHEAT	DEEP FERTILE SILTY	9.73	tonnes/ha
Treated Yield	2003	WIZARD	TADCASTER	NORTH YORKSHIRE	POTATO	SHALLOW	11.61	tonnes/ha
Treated Yield	2004	WIZARD	LAURENCEKIRK	ABERDEENSHIRE	OILSEED RAPE	MEDIUM	9.6	tonnes/ha
Treated Yield	2004	WIZARD	RAGNALL	NOTTINGHAMSHIRE	OILSEED RAPE	MEDIUM	9.17	tonnes/ha
Treated Yield	2004	WIZARD	DUGGLEBY	NORTH YORKSHIRE	OILSEED RAPE	SHALLOW	9.54	tonnes/ha
Treated Yield	2004	WIZARD	HEMINGBY	LINCOLNSHIRE	WHEAT	LIGHT SAND	8.48	tonnes/ha
Treated Yield	2004	WIZARD	CAYTHORPE	LINCOLNSHIRE	OTHER	MEDIUM	9.03	tonnes/ha
Treated Yield	2004	WIZARD	WATERBEACH	CAMBRIDGESHIRE	BEANS	ORGANIC	6.67	tonnes/ha
Treated Yield	2004	WIZARD	WOLFERTON	NORFOLK	BEANS	DEEP CLAY	10.96	tonnes/ha
Treated Yield	2004	WIZARD	GIRTON	CAMBRIDGESHIRE	BEANS	DEEP CLAY	10.81	tonnes/ha
Treated Yield	2004	WIZARD	LITTLESAXHAM	SUFFOLK	WHEAT	LIGHT SAND	8.01	tonnes/ha
Treated Yield	2004	WIZARD	LITTLESTAUGHTON	BEDFORD	WHEAT	DEEP CLAY	10.33	tonnes/ha
Treated Yield	2004	WIZARD	ELGIN	MORAY	POTATO	MEDIUM	10.05	tonnes/ha
Treated Yield	2004	WIZARD	MORLEYSTBOTOLPH	NORFOLK	WHEAT	MEDIUM	9.95	tonnes/ha
Treated Yield	2004	WIZARD	SPALDING	LINCOLNSHIRE	VEGETABLES	DEEP FERTILE SILTY	13.19	tonnes/ha
Treated Yield	2004	WIZARD	FRAMLINGHAM	SUFFOLK	OILSEED RAPE	DEEP CLAY	11.57	tonnes/ha
Treated Yield	2004	WIZARD	BARNSTON	ESSEX	WHEAT	DEEP CLAY	10.49	tonnes/ha
Treated Yield	2004	WIZARD	WYE	KENT	OILSEED RAPE	MEDIUM	9.6	tonnes/ha
Treated Yield	2004	WIZARD	EYTONUPONTHEWEALDMOORS	SHROPSHIRE	POTATO	LIGHT SAND	10.94	tonnes/ha
Treated Yield	2004	WIZARD	FRISBYONTHEWREAKE	LEICESTERSHIRE	PEAS	DEEP CLAY	12.4	tonnes/ha
Treated Yield	2004	WIZARD	COATES	GLOUCESTERSHIRE	WHEAT	SHALLOW	7.83	tonnes/ha
Treated Yield	2004	WIZARD	WARWICK	WARWICKSHIRE	WHEAT	DEEP CLAY	11.41	tonnes/ha
Treated Yield	2004	WIZARD	RHYND	PERTH AND KINROSS	WHEAT	MEDIUM	12.2	tonnes/ha
Treated Yield	2004	WIZARD	UPSOMBORNE	HAMPSHIRE	PEAS	MEDIUM	12.78	tonnes/ha
Treated Yield	2004	WIZARD	INCEBLUNDELL	SEFTON	OAT	LIGHT SAND	9.17	tonnes/ha
Treated Yield	2004	WIZARD	HUMBIE	EAST LOTHIAN	WHEAT	MEDIUM	8.9	tonnes/ha
Treated Yield	2004	WIZARD	WHITSOME	SCOTTISH BORDERS	OILSEED RAPE	MEDIUM	12.2	tonnes/ha
Treated Yield	2004	WIZARD	BOWSDN	NORTHUMBERLAND	WHEAT	DEEP CLAY	11.03	tonnes/ha
Treated Yield	2004	WIZARD	BRAMHAM	LEEDS	OILSEED RAPE	MEDIUM	10.04	tonnes/ha
Treated Yield	2002	XI19	WORKSOP	NOTTINGHAMSHIRE	-	-	6.94	tonnes/ha
Treated Yield	2002	XI19	LACEBY	LINCOLNSHIRE	-	-	10.64	tonnes/ha
Treated Yield	2002	XI19	SLEAFORD	LINCOLNSHIRE	-	-	11.12	tonnes/ha
Treated Yield	2002	XI19	HORNCASTLE	LINCOLNSHIRE	-	-	8.9	tonnes/ha
Treated Yield	2002	XI19	WATERBEACH	CAMBRIDGESHIRE	-	-	11.24	tonnes/ha
Treated Yield	2002	XI19	FAKENHAM	NORFOLK	-	-	8.88	tonnes/ha
Treated Yield	2002	XI19	KINGSLYNN	NORFOLK	-	-	6.74	tonnes/ha
Treated Yield	2002	XI19	KETTG	NORTHAMPTONSHIRE	-	-	12.56	tonnes/ha
Treated Yield	2002	XI19	OLDM	ABERDEENSHIRE	-	-	8.85	tonnes/ha
Treated Yield	2002	XI19	WYMONDHAM	NORFOLK	-	-	10.64	tonnes/ha
Treated Yield	2002	XI19	SPALDING	LINCOLNSHIRE	-	-	12.96	tonnes/ha
Treated Yield	2002	XI19	OTLEY	SUFFOLK	-	-	7.55	tonnes/ha
Treated Yield	2002	XI19	DUNMOW	ESSEX	-	-	9.62	tonnes/ha
Treated Yield	2002	XI19	ASHFD	KENT	-	-	10	tonnes/ha
Treated Yield	2002	XI19	TELFORD	SHROPSHIRE	-	-	14.11	tonnes/ha
Treated Yield	2002	XI19	MEMOW	LEICESTERSHIRE	-	-	10.79	tonnes/ha
Treated Yield	2002	XI19	CIRENCESTER	GLOUCESTERSHIRE	-	-	9.8	tonnes/ha
Treated Yield	2002	XI19	WARMR	WILTSHIRE	-	-	9.9	tonnes/ha
Treated Yield	2002	XI19	COUPAR	PERTH AND KINROSS	-	-	7.55	tonnes/ha
Treated Yield	2002	XI19	WINCHESTER	HAMPSHIRE	-	-	9.63	tonnes/ha
Treated Yield	2002	XI19	KINGSTON	DEVON	-	-	8.64	tonnes/ha
Treated Yield	2002	XI19	WIMBOURNESTGILES	DORSET	-	-	11.66	tonnes/ha
Treated Yield	2002	XI19	ANNAN	DUMFRIES AND GALLOWAY	-	-	8.28	tonnes/ha
Treated Yield	2002	XI19	LIMAVADY	CAUSEWAY COAST AND GLENS	-	-	10.64	tonnes/ha
Treated Yield	2002	XI19	EDINB	CITY OF EDINBURGH	-	-	9.1	tonnes/ha
Treated Yield	2002	XI19	COLDSM	SCOTTISH BORDERS	-	-	11.2	tonnes/ha
Treated Yield	2002	XI19	MORPETH	NORTHUMBERLAND	-	-	9.72	tonnes/ha
Treated Yield	2002	XI19	CROFT-ON-TEES	NORTH YORKSHIRE	-	-	12.98	tonnes/ha
Treated Yield	2002	XI19	TADCASTER	NORTH YORKSHIRE	-	-	11.87	tonnes/ha
Treated Yield	2003	XI19	ABERDEEN	ABERDEENSHIRE	GRASS	SANDY CLAY LOAM	8.9	tonnes/ha
Treated Yield	2003	XI19	WORKSOP	NOTTINGHAMSHIRE	VEGETABLES	LIGHT SAND	10.82	tonnes/ha
Treated Yield	2003	XI19	MALTON	NORTH YORKSHIRE	OILSEED RAPE	SILTY CLAY LOAM	12.2	tonnes/ha
Treated Yield	2003	XI19	HORNCASTLE	LINCOLNSHIRE	WHEAT	LIGHT SAND	7.81	tonnes/ha
Treated Yield	2003	XI19	SLEAFORD	LINCOLNSHIRE	PEAS	MEDIUM	7.77	tonnes/ha
Treated Yield	2003	XI19	WATERBEACH	CAMBRIDGESHIRE	PEAS	PEATY SOIL	10.4	tonnes/ha
Treated Yield	2003	XI19	FAKENHAM	NORFOLK	BEET	LIGHT SAND	9.64	tonnes/ha
Treated Yield	2003	XI19	KINGSLYNN	NORFOLK	PEAS	SILTY CLAY	11.35	tonnes/ha
Treated Yield	2003	XI19	CAMBRIDGE	CAMBRIDGESHIRE	PEAS	MEDIUM	11.83	tonnes/ha
Treated Yield	2003	XI19	KEYSOE	BEDFORD	WHEAT	BOULDER CLAY	8.91	tonnes/ha
Treated Yield	2003	XI19	ELGIN	MORAY	BARLEY	SANDY CLAY	9.26	tonnes/ha
Treated Yield	2003	XI19	WYMONDHAM	NORFOLK	WHEAT	MEDIUM	10.76	tonnes/ha
Treated Yield	2003	XI19	SPALDING	LINCOLNSHIRE	PEAS	DEEP FERTILE SILTY	13.43	tonnes/ha
Treated Yield	2003	XI19	FRAMLINGHAM	SUFFOLK	PEAS	DEEP CLAY	11.51	tonnes/ha
Treated Yield	2003	XI19	CANTERBURY	KENT	OILSEED RAPE	DEEP FERTILE SILTY	12.91	tonnes/ha
Treated Yield	2003	XI19	TELFORD	SHROPSHIRE	POTATO	LIGHT SAND	11.42	tonnes/ha
Treated Yield	2003	XI19	MELTONMOWBRAY	LEICESTERSHIRE	OILSEED RAPE	DEEP CLAY	12.89	tonnes/ha
Treated Yield	2003	XI19	CIRENCESTER	GLOUCESTERSHIRE	WHEAT	SHALLOW	10.98	tonnes/ha
Treated Yield	2003	XI19	WARWICK	WARWICKSHIRE	WHEAT	DEEP CLAY	9.47	tonnes/ha
Treated Yield	2003	XI19	SWINDON	WILTSHIRE	WHEAT	MEDIUM	11.37	tonnes/ha
Treated Yield	2003	XI19	WINCHESTER	HAMPSHIRE	POPPY	MEDIUM	11.51	tonnes/ha
Treated Yield	2003	XI19	KINGSTON	DEVON	OAT	CLAY LOAM	7.13	tonnes/ha
Treated Yield	2003	XI19	WIMBOURNESTGILES	DORSET	MAIZE	SHALLOW	9.39	tonnes/ha
Treated Yield	2003	XI19	ORMSKIRK	LANCASHIRE	VEGETABLES	LIGHT SAND	10.7	tonnes/ha
Treated Yield	2003	XI19	LOCKERBIE	DUMFRIES AND GALLOWAY	BARLEY	LIGHT SAND	9.99	tonnes/ha
Treated Yield	2003	XI19	LIMAVADY	CAUSEWAY COAST AND GLENS	WHEAT	DEEP CLAY	10.44	tonnes/ha
Treated Yield	2003	XI19	HADDINGTON	EAST LOTHIAN	WHEAT	MEDIUM	7.9	tonnes/ha
Treated Yield	2003	XI19	DUNS	SCOTTISH BORDERS	OILSEED RAPE	DEEP CLAY	11.24	tonnes/ha
Treated Yield	2003	XI19	MORPETH	NORTHUMBERLAND	WHEAT	DEEP CLAY	9.57	tonnes/ha
Treated Yield	2003	XI19	CROFT-ON-TEES	NORTH YORKSHIRE	POTATO	DEEP CLAY	12.17	tonnes/ha
Treated Yield	2003	XI19	HULL	EAST RIDING OF YORKSHIRE	WHEAT	DEEP FERTILE SILTY	9.44	tonnes/ha
Treated Yield	2003	XI19	TADCASTER	NORTH YORKSHIRE	POTATO	SHALLOW	12.39	tonnes/ha
Treated Yield	2004	XI19	LAURENCEKIRK	ABERDEENSHIRE	OILSEED RAPE	MEDIUM	8.81	tonnes/ha
Treated Yield	2004	XI19	RAGNALL	NOTTINGHAMSHIRE	OILSEED RAPE	MEDIUM	9.36	tonnes/ha
Treated Yield	2004	XI19	DUGGLEBY	NORTH YORKSHIRE	OILSEED RAPE	SHALLOW	10.04	tonnes/ha
Treated Yield	2004	XI19	HEMINGBY	LINCOLNSHIRE	WHEAT	LIGHT SAND	8.74	tonnes/ha
Treated Yield	2004	XI19	CAYTHORPE	LINCOLNSHIRE	OTHER	MEDIUM	9.91	tonnes/ha
Treated Yield	2004	XI19	WATERBEACH	CAMBRIDGESHIRE	BEANS	ORGANIC	7.68	tonnes/ha
Treated Yield	2004	XI19	WOLFERTON	NORFOLK	BEANS	DEEP CLAY	11.32	tonnes/ha
Treated Yield	2004	XI19	GIRTON	CAMBRIDGESHIRE	BEANS	DEEP CLAY	10.6	tonnes/ha
Treated Yield	2004	XI19	LITTLESAXHAM	SUFFOLK	WHEAT	LIGHT SAND	8.29	tonnes/ha
Treated Yield	2004	XI19	LITTLESTAUGHTON	BEDFORD	WHEAT	DEEP CLAY	10.54	tonnes/ha
Treated Yield	2004	XI19	ELGIN	MORAY	POTATO	MEDIUM	9.21	tonnes/ha
Treated Yield	2004	XI19	MORLEYSTBOTOLPH	NORFOLK	WHEAT	MEDIUM	10.69	tonnes/ha
Treated Yield	2004	XI19	SPALDING	LINCOLNSHIRE	VEGETABLES	DEEP FERTILE SILTY	13.18	tonnes/ha
Treated Yield	2004	XI19	FRAMLINGHAM	SUFFOLK	OILSEED RAPE	DEEP CLAY	11.73	tonnes/ha
Treated Yield	2004	XI19	BARNSTON	ESSEX	WHEAT	DEEP CLAY	10.3	tonnes/ha
Treated Yield	2004	XI19	WYE	KENT	OILSEED RAPE	MEDIUM	9.65	tonnes/ha
Treated Yield	2004	XI19	EYTONUPONTHEWEALDMOORS	SHROPSHIRE	POTATO	LIGHT SAND	11.27	tonnes/ha
Treated Yield	2004	XI19	FRISBYONTHEWREAKE	LEICESTERSHIRE	PEAS	DEEP CLAY	12.88	tonnes/ha
Treated Yield	2004	XI19	COATES	GLOUCESTERSHIRE	WHEAT	SHALLOW	7.83	tonnes/ha
Treated Yield	2004	XI19	WARWICK	WARWICKSHIRE	WHEAT	DEEP CLAY	11.48	tonnes/ha
Treated Yield	2004	XI19	RHYND	PERTH AND KINROSS	WHEAT	MEDIUM	12.37	tonnes/ha
Treated Yield	2004	XI19	UPSOMBORNE	HAMPSHIRE	PEAS	MEDIUM	12.83	tonnes/ha
Treated Yield	2004	XI19	WIMBOURNESTGILES	DORSET	PEAS	SHALLOW	11.4	tonnes/ha
Treated Yield	2004	XI19	INCEBLUNDELL	SEFTON	OAT	LIGHT SAND	10.18	tonnes/ha
Treated Yield	2004	XI19	LIMAVADY	CAUSEWAY COAST AND GLENS	WHEAT	DEEP CLAY	10.84	tonnes/ha
Treated Yield	2004	XI19	HUMBIE	EAST LOTHIAN	WHEAT	MEDIUM	9.7	tonnes/ha
Treated Yield	2004	XI19	WHITSOME	SCOTTISH BORDERS	OILSEED RAPE	MEDIUM	12.28	tonnes/ha
Treated Yield	2004	XI19	BOWSDN	NORTHUMBERLAND	WHEAT	DEEP CLAY	11.37	tonnes/ha
Treated Yield	2004	XI19	BRAMHAM	LEEDS	OILSEED RAPE	MEDIUM	11.25	tonnes/ha
Treated Yield	2005	XI19	LAURENCEKIRK	ABERDEENSHIRE	OILSEED RAPE	MEDIUM	10.76	tonnes/ha
Treated Yield	2005	XI19	RAGNALL	NOTTINGHAMSHIRE	OILSEED RAPE	MEDIUM	9.81	tonnes/ha
Treated Yield	2005	XI19	HIGHMOWTHORPE	NORTH YORKSHIRE	OILSEED RAPE	SHALLOW	10.97	tonnes/ha
Treated Yield	2005	XI19	BAUMBER	LINCOLNSHIRE	WHEAT	LIGHT SAND	8.61	tonnes/ha
Treated Yield	2005	XI19	CAYTHORPE	LINCOLNSHIRE	LINSEED	MEDIUM	9.47	tonnes/ha
Treated Yield	2005	XI19	WATERBEACH	CAMBRIDGESHIRE	BEANS	ORGANIC	9.2	tonnes/ha
Treated Yield	2005	XI19	QUIDENHAM	NORFOLK	BEET	LIGHT SAND	10.59	tonnes/ha
Treated Yield	2005	XI19	WOLFERTON	NORFOLK	BEANS	DEEP CLAY	10.17	tonnes/ha
Treated Yield	2005	XI19	HISTON	CAMBRIDGESHIRE	BEANS	DEEP CLAY	11.34	tonnes/ha
Treated Yield	2005	XI19	STOWMARKET	SUFFOLK	WHEAT	LIGHT SAND	9.78	tonnes/ha
Treated Yield	2005	XI19	LITTLESTAUGHTON	BEDFORD	WHEAT	DEEP CLAY	8.94	tonnes/ha
Treated Yield	2005	XI19	ELGIN	MORAY	POTATO	MEDIUM	9.71	tonnes/ha
Treated Yield	2005	XI19	SPALDING	LINCOLNSHIRE	VEGETABLES	DEEP FERTILE SILTY	12.13	tonnes/ha
Treated Yield	2005	XI19	FRAMLINGHAM	SUFFOLK	PEAS	DEEP CLAY	11.63	tonnes/ha
Treated Yield	2005	XI19	BARNSTON	ESSEX	WHEAT	DEEP CLAY	12.94	tonnes/ha
Treated Yield	2005	XI19	NEWCHURCH	KENT	PEAS	DEEP CLAY	12.3	tonnes/ha
Treated Yield	2005	XI19	TELFORD	SHROPSHIRE	OILSEED RAPE	MEDIUM	9.9	tonnes/ha
Treated Yield	2005	XI19	FRISBYONTHEWREAKE	LEICESTERSHIRE	PEAS	DEEP CLAY	11.47	tonnes/ha
Treated Yield	2005	XI19	DIDBROOK	GLOUCESTERSHIRE	ONIONS	MEDIUM	9.62	tonnes/ha
Treated Yield	2005	XI19	RHYND	PERTH AND KINROSS	WHEAT	MEDIUM	10.23	tonnes/ha
Treated Yield	2005	XI19	UPSOMBORNE	HAMPSHIRE	GRASS	MEDIUM	11.51	tonnes/ha
Treated Yield	2005	XI19	WESTCHARLETON	DEVON	OAT	DEEP FERTILE SILTY	9.69	tonnes/ha
Treated Yield	2005	XI19	WINTERBOURNEWHITECHURCH	DORSET	WHEAT	SHALLOW	10.89	tonnes/ha
Treated Yield	2005	XI19	INCEBLUNDELL	SEFTON	OAT	LIGHT SAND	7.88	tonnes/ha
Treated Yield	2005	XI19	LOCKERBIE	DUMFRIES AND GALLOWAY	BARLEY	LIGHT SAND	8.91	tonnes/ha
Treated Yield	2005	XI19	HUMBIE	EAST LOTHIAN	OILSEED RAPE	MEDIUM	12.74	tonnes/ha
Treated Yield	2005	XI19	WHITSOME	SCOTTISH BORDERS	WHEAT	DEEP CLAY	10.12	tonnes/ha
Treated Yield	2005	XI19	BOWSDN	NORTHUMBERLAND	WHEAT	DEEP CLAY	9.72	tonnes/ha
Treated Yield	2005	XI19	BARTHORPE	NORTH YORKSHIRE	OILSEED RAPE	DEEP CLAY	11.22	tonnes/ha
Treated Yield	2005	XI19	HEADLEYHALL	NORTH YORKSHIRE	OILSEED RAPE	SHALLOW	8.44	tonnes/ha
Treated Yield	2006	XI19	WOLFERTON	NORFOLK	-	-	10.07	tonnes/ha
Treated Yield	2006	XI19	DUNMOW	ESSEX	-	-	11.72	tonnes/ha
Treated Yield	2006	XI19	SPALDING	LINCOLNSHIRE	-	-	12.91	tonnes/ha
Treated Yield	2006	XI19	HUMBIE	EAST LOTHIAN	-	-	11.91	tonnes/ha
Treated Yield	2006	XI19	LITTLESTAUGHTON	BEDFORD	-	-	11.88	tonnes/ha
Treated Yield	2006	XI19	TELFORD	SHROPSHIRE	-	-	9.76	tonnes/ha
Treated Yield	2006	XI19	CRAMBE	NORTH YORKSHIRE	-	-	9.78	tonnes/ha
Treated Yield	2006	XI19	REDWRTH	COUNTY DURHAM	-	-	9.84	tonnes/ha
Treated Yield	2006	XI19	RUDSTON	EAST RIDING OF YORKSHIRE	-	-	11.1	tonnes/ha
Treated Yield	2006	XI19	UPSOMBORNE	HAMPSHIRE	-	-	12.22	tonnes/ha
Treated Yield	2006	XI19	MORLEYSTBOTOLPH	NORFOLK	-	-	9.1	tonnes/ha
Treated Yield	2006	XI19	ATTLEBRO	NORFOLK	-	-	7	tonnes/ha
Treated Yield	2006	XI19	BURY-STE	SUFFOLK	-	-	10.62	tonnes/ha
Treated Yield	2006	XI19	BAUMBER	LINCOLNSHIRE	-	-	9.88	tonnes/ha
Treated Yield	2006	XI19	T-RAWSTN	DORSET	-	-	10.84	tonnes/ha
Treated Yield	2006	XI19	HYTHE	KENT	-	-	10.31	tonnes/ha
Treated Yield	2006	XI19	RAGNALL	NOTTINGHAMSHIRE	-	-	9.69	tonnes/ha
Treated Yield	2006	XI19	CTHORPE	LINCOLNSHIRE	-	-	7.77	tonnes/ha
Treated Yield	2006	XI19	HISTON	CAMBRIDGESHIRE	-	-	9.08	tonnes/ha
Treated Yield	2006	XI19	FRAMLINGHAM	SUFFOLK	-	-	12.15	tonnes/ha
Treated Yield	2006	XI19	FRISBYONTHEWREAKE	LEICESTERSHIRE	-	-	10.52	tonnes/ha
Treated Yield	2007	XI19	BEAUSALE	WARWICKSHIRE	-	-	9.44	tonnes/ha
Treated Yield	2007	XI19	SPALDING	LINCOLNSHIRE	-	-	9.79	tonnes/ha
Treated Yield	2007	XI19	HUMBIE	EAST LOTHIAN	-	-	9.1	tonnes/ha
Treated Yield	2007	XI19	TELFORD	SHROPSHIRE	-	-	8.68	tonnes/ha
Treated Yield	2007	XI19	CRAMBE	NORTH YORKSHIRE	-	-	9.83	tonnes/ha
Treated Yield	2007	XI19	HULL	EAST RIDING OF YORKSHIRE	-	-	8.71	tonnes/ha
Treated Yield	2007	XI19	REDWRTH	COUNTY DURHAM	-	-	9.42	tonnes/ha
Treated Yield	2007	XI19	RUDSTON	EAST RIDING OF YORKSHIRE	-	-	7.32	tonnes/ha
Treated Yield	2007	XI19	UPSOMBORNE	HAMPSHIRE	-	-	11.29	tonnes/ha
Treated Yield	2007	XI19	WOLFERTON	NORFOLK	-	-	8.33	tonnes/ha
Treated Yield	2007	XI19	T-RAWSTN	DORSET	-	-	7.69	tonnes/ha
Treated Yield	2007	XI19	QUIDENHAM	NORFOLK	-	-	9.35	tonnes/ha
Treated Yield	2007	XI19	GEDDING	SUFFOLK	-	-	7.09	tonnes/ha
Treated Yield	2007	XI19	ULCEBY	NORTH LINCOLNSHIRE	-	-	9.56	tonnes/ha
Treated Yield	2007	XI19	HYTHE	KENT	-	-	11.43	tonnes/ha
Treated Yield	2007	XI19	CRANWELL	LINCOLNSHIRE	-	-	9.01	tonnes/ha
Treated Yield	2007	XI19	HISTON	CAMBRIDGESHIRE	-	-	10.51	tonnes/ha
Treated Yield	2007	XI19	FRAMLINGHAM	SUFFOLK	-	-	10.16	tonnes/ha
Treated Yield	2007	XI19	FRISBYONTHEWREAKE	LEICESTERSHIRE	-	-	9	tonnes/ha
Treated Yield	2007	XI19	BARNSTON	ESSEX	-	-	10.99	tonnes/ha
Treated Yield	2008	XI19	WOLFERTON	NORFOLK	-	-	13.52	tonnes/ha
Treated Yield	2008	XI19	BUGTHORPE	NORTH YORKSHIRE	-	-	10.65	tonnes/ha
Treated Yield	2008	XI19	OTTHAM	EAST RIDING OF YORKSHIRE	-	-	11.94	tonnes/ha
Treated Yield	2008	XI19	MIDDRIDGE	COUNTY DURHAM	-	-	9.77	tonnes/ha
Treated Yield	2008	XI19	THWING	EAST RIDING OF YORKSHIRE	-	-	9.61	tonnes/ha
Treated Yield	2008	XI19	ATTLEBRO	NORFOLK	-	-	12.98	tonnes/ha
Treated Yield	2008	XI19	BURY-STE	SUFFOLK	-	-	9.29	tonnes/ha
Treated Yield	2008	XI19	BINBROOK	NORTH LINCOLNSHIRE	-	-	12.22	tonnes/ha
Treated Yield	2008	XI19	BAUMBER	LINCOLNSHIRE	-	-	11.59	tonnes/ha
Treated Yield	2008	XI19	HYTHE	KENT	-	-	12.65	tonnes/ha
Treated Yield	2008	XI19	WELBOURN	LINCOLNSHIRE	-	-	12.86	tonnes/ha
Treated Yield	2008	XI19	FRAMLINGHAM	SUFFOLK	-	-	13.64	tonnes/ha
Treated Yield	2008	XI19	HOLBEACH	LINCOLNSHIRE	-	-	11.55	tonnes/ha
Treated Yield	2005	ZEBEDEE	LAURENCEKIRK	ABERDEENSHIRE	OILSEED RAPE	MEDIUM	10.7	tonnes/ha
Treated Yield	2005	ZEBEDEE	RAGNALL	NOTTINGHAMSHIRE	OILSEED RAPE	MEDIUM	9.82	tonnes/ha
Treated Yield	2005	ZEBEDEE	HIGHMOWTHORPE	NORTH YORKSHIRE	OILSEED RAPE	SHALLOW	10.66	tonnes/ha
Treated Yield	2005	ZEBEDEE	BAUMBER	LINCOLNSHIRE	WHEAT	LIGHT SAND	8.53	tonnes/ha
Treated Yield	2005	ZEBEDEE	CAYTHORPE	LINCOLNSHIRE	LINSEED	MEDIUM	9.66	tonnes/ha
Treated Yield	2005	ZEBEDEE	WATERBEACH	CAMBRIDGESHIRE	BEANS	ORGANIC	8.33	tonnes/ha
Treated Yield	2005	ZEBEDEE	QUIDENHAM	NORFOLK	BEET	LIGHT SAND	10.94	tonnes/ha
Treated Yield	2005	ZEBEDEE	WOLFERTON	NORFOLK	BEANS	DEEP CLAY	9.98	tonnes/ha
Treated Yield	2005	ZEBEDEE	HISTON	CAMBRIDGESHIRE	BEANS	DEEP CLAY	11.39	tonnes/ha
Treated Yield	2005	ZEBEDEE	STOWMARKET	SUFFOLK	WHEAT	LIGHT SAND	9.48	tonnes/ha
Treated Yield	2005	ZEBEDEE	LITTLESTAUGHTON	BEDFORD	WHEAT	DEEP CLAY	9.46	tonnes/ha
Treated Yield	2005	ZEBEDEE	ELGIN	MORAY	POTATO	MEDIUM	9.77	tonnes/ha
Treated Yield	2005	ZEBEDEE	SPALDING	LINCOLNSHIRE	VEGETABLES	DEEP FERTILE SILTY	12.56	tonnes/ha
Treated Yield	2005	ZEBEDEE	FRAMLINGHAM	SUFFOLK	PEAS	DEEP CLAY	11.78	tonnes/ha
Treated Yield	2005	ZEBEDEE	BARNSTON	ESSEX	WHEAT	DEEP CLAY	12.32	tonnes/ha
Treated Yield	2005	ZEBEDEE	NEWCHURCH	KENT	PEAS	DEEP CLAY	12.23	tonnes/ha
Treated Yield	2005	ZEBEDEE	TELFORD	SHROPSHIRE	OILSEED RAPE	MEDIUM	10.19	tonnes/ha
Treated Yield	2005	ZEBEDEE	FRISBYONTHEWREAKE	LEICESTERSHIRE	PEAS	DEEP CLAY	11.32	tonnes/ha
Treated Yield	2005	ZEBEDEE	DIDBROOK	GLOUCESTERSHIRE	ONIONS	MEDIUM	9.75	tonnes/ha
Treated Yield	2005	ZEBEDEE	RHYND	PERTH AND KINROSS	WHEAT	MEDIUM	10.15	tonnes/ha
Treated Yield	2005	ZEBEDEE	UPSOMBORNE	HAMPSHIRE	GRASS	MEDIUM	11.44	tonnes/ha
Treated Yield	2005	ZEBEDEE	WESTCHARLETON	DEVON	OAT	DEEP FERTILE SILTY	9.75	tonnes/ha
Treated Yield	2005	ZEBEDEE	WINTERBOURNEWHITECHURCH	DORSET	WHEAT	SHALLOW	10.7	tonnes/ha
Treated Yield	2005	ZEBEDEE	INCEBLUNDELL	SEFTON	OAT	LIGHT SAND	7.97	tonnes/ha
Treated Yield	2005	ZEBEDEE	LOCKERBIE	DUMFRIES AND GALLOWAY	BARLEY	LIGHT SAND	8.74	tonnes/ha
Treated Yield	2005	ZEBEDEE	HUMBIE	EAST LOTHIAN	OILSEED RAPE	MEDIUM	12.43	tonnes/ha
Treated Yield	2005	ZEBEDEE	WHITSOME	SCOTTISH BORDERS	WHEAT	DEEP CLAY	9.43	tonnes/ha
Treated Yield	2005	ZEBEDEE	BOWSDN	NORTHUMBERLAND	WHEAT	DEEP CLAY	9.32	tonnes/ha
Treated Yield	2005	ZEBEDEE	BARTHORPE	NORTH YORKSHIRE	OILSEED RAPE	DEEP CLAY	11.05	tonnes/ha
Treated Yield	2005	ZEBEDEE	HEADLEYHALL	NORTH YORKSHIRE	OILSEED RAPE	SHALLOW	8.01	tonnes/ha
Treated Yield	2006	ZEBEDEE	WOLFERTON	NORFOLK	-	-	9.81	tonnes/ha
Treated Yield	2006	ZEBEDEE	DUNMOW	ESSEX	-	-	12.15	tonnes/ha
Treated Yield	2006	ZEBEDEE	TODNGTON	GLOUCESTERSHIRE	-	-	10.8	tonnes/ha
Treated Yield	2006	ZEBEDEE	SPALDING	LINCOLNSHIRE	-	-	12.69	tonnes/ha
Treated Yield	2006	ZEBEDEE	HUMBIE	EAST LOTHIAN	-	-	12.23	tonnes/ha
Treated Yield	2006	ZEBEDEE	LITTLESTAUGHTON	BEDFORD	-	-	12.34	tonnes/ha
Treated Yield	2006	ZEBEDEE	TELFORD	SHROPSHIRE	-	-	10.23	tonnes/ha
Treated Yield	2006	ZEBEDEE	CRAMBE	NORTH YORKSHIRE	-	-	9.69	tonnes/ha
Treated Yield	2006	ZEBEDEE	REDWRTH	COUNTY DURHAM	-	-	10.08	tonnes/ha
Treated Yield	2006	ZEBEDEE	RUDSTON	EAST RIDING OF YORKSHIRE	-	-	11.01	tonnes/ha
Treated Yield	2006	ZEBEDEE	UPSOMBORNE	HAMPSHIRE	-	-	11.97	tonnes/ha
Treated Yield	2006	ZEBEDEE	MORLEYSTBOTOLPH	NORFOLK	-	-	9.58	tonnes/ha
Treated Yield	2006	ZEBEDEE	LIMAVADY	CAUSEWAY COAST AND GLENS	-	-	11.38	tonnes/ha
Treated Yield	2006	ZEBEDEE	ATTLEBRO	NORFOLK	-	-	7.7	tonnes/ha
Treated Yield	2006	ZEBEDEE	BURY-STE	SUFFOLK	-	-	10.89	tonnes/ha
Treated Yield	2006	ZEBEDEE	LAURENCEKIRK	ABERDEENSHIRE	-	-	11.45	tonnes/ha
Treated Yield	2006	ZEBEDEE	ELGIN	MORAY	-	-	10.56	tonnes/ha
Treated Yield	2006	ZEBEDEE	W-CHARLT	DEVON	-	-	9.85	tonnes/ha
Treated Yield	2006	ZEBEDEE	BAUMBER	LINCOLNSHIRE	-	-	11.11	tonnes/ha
Treated Yield	2006	ZEBEDEE	RHYND	PERTH AND KINROSS	-	-	11	tonnes/ha
Treated Yield	2006	ZEBEDEE	T-RAWSTN	DORSET	-	-	10.92	tonnes/ha
Treated Yield	2006	ZEBEDEE	LOCKERBIE	DUMFRIES AND GALLOWAY	-	-	9.39	tonnes/ha
Treated Yield	2006	ZEBEDEE	BOWSDN	NORTHUMBERLAND	-	-	10.43	tonnes/ha
Treated Yield	2006	ZEBEDEE	HYTHE	KENT	-	-	10.66	tonnes/ha
Treated Yield	2006	ZEBEDEE	RAGNALL	NOTTINGHAMSHIRE	-	-	9.88	tonnes/ha
Treated Yield	2006	ZEBEDEE	CTHORPE	LINCOLNSHIRE	-	-	7.75	tonnes/ha
Treated Yield	2006	ZEBEDEE	INCEBLUNDELL	SEFTON	-	-	11.7	tonnes/ha
Treated Yield	2006	ZEBEDEE	HISTON	CAMBRIDGESHIRE	-	-	9.68	tonnes/ha
Treated Yield	2006	ZEBEDEE	FRAMLINGHAM	SUFFOLK	-	-	12.33	tonnes/ha
Treated Yield	2006	ZEBEDEE	FRISBYONTHEWREAKE	LEICESTERSHIRE	-	-	11.49	tonnes/ha
Treated Yield	2007	ZEBEDEE	BEAUSALE	WARWICKSHIRE	-	-	9.08	tonnes/ha
Treated Yield	2007	ZEBEDEE	DIDBROOK	GLOUCESTERSHIRE	-	-	10.42	tonnes/ha
Treated Yield	2007	ZEBEDEE	SPALDING	LINCOLNSHIRE	-	-	9.32	tonnes/ha
Treated Yield	2007	ZEBEDEE	HUMBIE	EAST LOTHIAN	-	-	10.03	tonnes/ha
Treated Yield	2007	ZEBEDEE	TELFORD	SHROPSHIRE	-	-	9.87	tonnes/ha
Treated Yield	2007	ZEBEDEE	LYMM	CHESHIRE EAST	-	-	6.32	tonnes/ha
Treated Yield	2007	ZEBEDEE	CRAMBE	NORTH YORKSHIRE	-	-	9.86	tonnes/ha
Treated Yield	2007	ZEBEDEE	HULL	EAST RIDING OF YORKSHIRE	-	-	8.8	tonnes/ha
Treated Yield	2007	ZEBEDEE	REDWRTH	COUNTY DURHAM	-	-	11.4	tonnes/ha
Treated Yield	2007	ZEBEDEE	RUDSTON	EAST RIDING OF YORKSHIRE	-	-	7.82	tonnes/ha
Treated Yield	2007	ZEBEDEE	UPSOMBORNE	HAMPSHIRE	-	-	9.85	tonnes/ha
Treated Yield	2007	ZEBEDEE	WOLFERTON	NORFOLK	-	-	9.12	tonnes/ha
Treated Yield	2007	ZEBEDEE	T-RAWSTN	DORSET	-	-	8.15	tonnes/ha
Treated Yield	2007	ZEBEDEE	C-CREEVY	BELFAST	-	-	10.55	tonnes/ha
Treated Yield	2007	ZEBEDEE	DOWN-P	BELFAST	-	-	8.39	tonnes/ha
Treated Yield	2007	ZEBEDEE	LIMAVADY	CAUSEWAY COAST AND GLENS	-	-	10.99	tonnes/ha
Treated Yield	2007	ZEBEDEE	QUIDENHAM	NORFOLK	-	-	9.21	tonnes/ha
Treated Yield	2007	ZEBEDEE	GEDDING	SUFFOLK	-	-	7.91	tonnes/ha
Treated Yield	2007	ZEBEDEE	LAURENCEKIRK	ABERDEENSHIRE	-	-	9.12	tonnes/ha
Treated Yield	2007	ZEBEDEE	ULCEBY	NORTH LINCOLNSHIRE	-	-	9.42	tonnes/ha
Treated Yield	2007	ZEBEDEE	POTTN	ABERDEENSHIRE	-	-	10.65	tonnes/ha
Treated Yield	2007	ZEBEDEE	HYTHE	KENT	-	-	10.56	tonnes/ha
Treated Yield	2007	ZEBEDEE	BOWSDN	NORTHUMBERLAND	-	-	9.78	tonnes/ha
Treated Yield	2007	ZEBEDEE	CRANWELL	LINCOLNSHIRE	-	-	9.33	tonnes/ha
Treated Yield	2007	ZEBEDEE	HISTON	CAMBRIDGESHIRE	-	-	10.68	tonnes/ha
Treated Yield	2007	ZEBEDEE	FRAMLINGHAM	SUFFOLK	-	-	9.92	tonnes/ha
Treated Yield	2007	ZEBEDEE	FRISBYONTHEWREAKE	LEICESTERSHIRE	-	-	9.52	tonnes/ha
Treated Yield	2007	ZEBEDEE	PERTH	PERTH AND KINROSS	-	-	11.35	tonnes/ha
Treated Yield	2007	ZEBEDEE	BARNSTON	ESSEX	-	-	10.9	tonnes/ha
Treated Yield	2008	ZEBEDEE	WOLFERTON	NORFOLK	-	-	13.88	tonnes/ha
Treated Yield	2008	ZEBEDEE	HUMBIE	EAST LOTHIAN	-	-	11.59	tonnes/ha
Treated Yield	2008	ZEBEDEE	LYMM	CHESHIRE EAST	-	-	10.7	tonnes/ha
Treated Yield	2008	ZEBEDEE	BUGTHORPE	NORTH YORKSHIRE	-	-	10.66	tonnes/ha
Treated Yield	2008	ZEBEDEE	OTTHAM	EAST RIDING OF YORKSHIRE	-	-	12.48	tonnes/ha
Treated Yield	2008	ZEBEDEE	MIDDRIDGE	COUNTY DURHAM	-	-	10.16	tonnes/ha
Treated Yield	2008	ZEBEDEE	THWING	EAST RIDING OF YORKSHIRE	-	-	10.04	tonnes/ha
Treated Yield	2008	ZEBEDEE	WINCHESTER	HAMPSHIRE	-	-	11.02	tonnes/ha
Treated Yield	2008	ZEBEDEE	ATTLEBRO	NORFOLK	-	-	13.33	tonnes/ha
Treated Yield	2008	ZEBEDEE	BURY-STE	SUFFOLK	-	-	9.08	tonnes/ha
Treated Yield	2008	ZEBEDEE	LIMAVADY	CAUSEWAY COAST AND GLENS	-	-	10.16	tonnes/ha
Treated Yield	2008	ZEBEDEE	BOWSDN	NORTHUMBERLAND	-	-	9.62	tonnes/ha
Treated Yield	2008	ZEBEDEE	DOWN-P	BELFAST	-	-	9.43	tonnes/ha
Treated Yield	2008	ZEBEDEE	LAURENCEKIRK	ABERDEENSHIRE	-	-	9.36	tonnes/ha
Treated Yield	2008	ZEBEDEE	W-CHARLT	DEVON	-	-	6.93	tonnes/ha
Treated Yield	2008	ZEBEDEE	BINBROOK	NORTH LINCOLNSHIRE	-	-	11.92	tonnes/ha
Treated Yield	2008	ZEBEDEE	BAUMBER	LINCOLNSHIRE	-	-	12.15	tonnes/ha
Treated Yield	2008	ZEBEDEE	DYCE	ABERDEENSHIRE	-	-	13.07	tonnes/ha
Treated Yield	2008	ZEBEDEE	HYTHE	KENT	-	-	12.67	tonnes/ha
Treated Yield	2008	ZEBEDEE	WELBOURN	LINCOLNSHIRE	-	-	12.35	tonnes/ha
Treated Yield	2008	ZEBEDEE	BEAUSALE	WARWICKSHIRE	-	-	8.52	tonnes/ha
Treated Yield	2008	ZEBEDEE	FRAMLINGHAM	SUFFOLK	-	-	13.36	tonnes/ha
Treated Yield	2008	ZEBEDEE	FRISBYONTHEWREAKE	LEICESTERSHIRE	-	-	12.22	tonnes/ha
Treated Yield	2008	ZEBEDEE	PERTH	PERTH AND KINROSS	-	-	10.92	tonnes/ha
Treated Yield	2008	ZEBEDEE	DIDBROOK	GLOUCESTERSHIRE	-	-	12.66	tonnes/ha
Treated Yield	2008	ZEBEDEE	HOLBEACH	LINCOLNSHIRE	-	-	11.9	tonnes/ha
Treated Yield	2013	ZULU	STOWMARKET	SUFFOLK	WHEAT	D-CLAY	9.37	tonnes/ha
Treated Yield	2013	ZULU	FRAMLINGHAM	SUFFOLK	OILSEED RAPE	D-CLAY	10.62	tonnes/ha
Treated Yield	2013	ZULU	FRISBYONTHEWREAKE	LEICESTERSHIRE	OILSEED RAPE	D-CLAY	11.91	tonnes/ha
Treated Yield	2013	ZULU	ICKLETON	CAMBRIDGESHIRE	WHEAT	MEDIUM	9.43	tonnes/ha
Treated Yield	2013	ZULU	ELLON	ABERDEENSHIRE	BARLEY	L-SAND	7.71	tonnes/ha
Treated Yield	2013	ZULU	ST-BOSW	SCOTTISH BORDERS	POTATO	L-SAND	9.63	tonnes/ha
Treated Yield	2013	ZULU	BALGONIE	FIFE	OAT	L-SAND	9.4	tonnes/ha
Treated Yield	2013	ZULU	ALKERTON	OXFORDSHIRE	BARLEY	L-SAND	9.05	tonnes/ha
Treated Yield	2013	ZULU	ULCEBY	NORTH LINCOLNSHIRE	OILSEED RAPE	D-CLAY	10.52	tonnes/ha
Treated Yield	2013	ZULU	LUTHERMR	ABERDEENSHIRE	WHEAT	MEDIUM	8.24	tonnes/ha
Treated Yield	2013	ZULU	CROFT-ON-TEES	NORTH YORKSHIRE	OILSEED RAPE	MEDIUM	9.16	tonnes/ha
Treated Yield	2013	ZULU	WELBOURN	LINCOLNSHIRE	BARLEY	SHALLOW	9.78	tonnes/ha
Treated Yield	2013	ZULU	ANSTRUTH	FIFE	WHEAT	MEDIUM	6.47	tonnes/ha
Treated Yield	2013	ZULU	W-CHARLT	DEVON	OAT	D-CLAY	10.18	tonnes/ha
Treated Yield	2013	ZULU	MOULTON	LINCOLNSHIRE	PEAS	D-SILT	10.38	tonnes/ha
Treated Yield	2013	ZULU	HLEGH	CHESHIRE EAST	WHEAT	MEDIUM	11.97	tonnes/ha
Treated Yield	2013	ZULU	EDGMOND	SHROPSHIRE	OAT	L-SAND	9.76	tonnes/ha
Treated Yield	2014	ZULU	MENDLESHAM	SUFFOLK	WHEAT	D-CLAY	11.78	tonnes/ha
Treated Yield	2014	ZULU	BARTHORPE	NORTH YORKSHIRE	OILSEED RAPE	D-CLAY	10.53	tonnes/ha
Treated Yield	2014	ZULU	SANCTON	EAST RIDING OF YORKSHIRE	OILSEED RAPE	MEDIUM	10.05	tonnes/ha
Treated Yield	2014	ZULU	BEDFIELD	SUFFOLK	OILSEED RAPE	D-CLAY	13.62	tonnes/ha
Treated Yield	2014	ZULU	FRISBYONTHEWREAKE	LEICESTERSHIRE	OILSEED RAPE	D-CLAY	14.33	tonnes/ha
Treated Yield	2014	ZULU	WOLFERTON	NORFOLK	PEAS	D-SILT	10.89	tonnes/ha
Treated Yield	2014	ZULU	MORLEYSTBOTOLPH	NORFOLK	OILSEED RAPE	MEDIUM	12.2	tonnes/ha
Treated Yield	2014	ZULU	C-CREEVY	BELFAST	GRASS	MEDIUM	10.34	tonnes/ha
Treated Yield	2014	ZULU	LIMAVADY	CAUSEWAY COAST AND GLENS	OILSEED RAPE	MEDIUM	10.93	tonnes/ha
Treated Yield	2014	ZULU	ICKLETON	CAMBRIDGESHIRE	WHEAT	MEDIUM	12.13	tonnes/ha
Treated Yield	2014	ZULU	AUCHNAGATT	ABERDEENSHIRE	WHEAT	L-SAND	10.48	tonnes/ha
Treated Yield	2014	ZULU	CROFT-ON-TEES	NORTH YORKSHIRE	BEANS	MEDIUM	12.61	tonnes/ha
Treated Yield	2014	ZULU	ST-BOSW	SCOTTISH BORDERS	POTATO	L-SAND	12.35	tonnes/ha
Treated Yield	2014	ZULU	ALKERTON	OXFORDSHIRE	BEANS	L-SAND	14.28	tonnes/ha
Treated Yield	2014	ZULU	BROUGHTN	HAMPSHIRE	PEAS	MEDIUM	12.14	tonnes/ha
Treated Yield	2014	ZULU	BURKHAM	HAMPSHIRE	WHEAT	MEDIUM	11.11	tonnes/ha
Treated Yield	2014	ZULU	ULCEBY	NORTH LINCOLNSHIRE	OILSEED RAPE	D-CLAY	11.6	tonnes/ha
Treated Yield	2014	ZULU	LUTHERMR	ABERDEENSHIRE	POTATO	MEDIUM	9.49	tonnes/ha
Treated Yield	2014	ZULU	PETHAM	KENT	OAT	MEDIUM	9.92	tonnes/ha
Treated Yield	2014	ZULU	WELBOURN	LINCOLNSHIRE	BARLEY	SHALLOW	11.1	tonnes/ha
Treated Yield	2014	ZULU	ELIE	FIFE	WHEAT	MEDIUM	10.43	tonnes/ha
Treated Yield	2014	ZULU	HAILES	GLOUCESTERSHIRE	VEGETABLES	SHALLOW	12.23	tonnes/ha
Treated Yield	2014	ZULU	W-CHARLT	DEVON	OILSEED RAPE	D-SILT	11.15	tonnes/ha
Treated Yield	2014	ZULU	MOULTON	LINCOLNSHIRE	VEGETABLES	D-SILT	13.2	tonnes/ha
Treated Yield	2014	ZULU	HUMBIE	EAST LOTHIAN	OILSEED RAPE	MEDIUM	12.54	tonnes/ha
Treated Yield	2014	ZULU	HLEGH	CHESHIRE EAST	WHEAT	MEDIUM	10.53	tonnes/ha
Treated Yield	2015	ZULU	MENDLESHAM	SUFFOLK	WHEAT	MEDIUM	11.06	tonnes/ha
Treated Yield	2015	ZULU	HLEGH	CHESHIRE EAST	WHEAT	MEDIUM	11.22	tonnes/ha
Treated Yield	2015	ZULU	BARTHORPE	NORTH YORKSHIRE	GRASS	D-CLAY	12.12	tonnes/ha
Treated Yield	2015	ZULU	BEDFIELD	SUFFOLK	BEANS	D-CLAY	12.74	tonnes/ha
Treated Yield	2015	ZULU	FRISBYONTHEWREAKE	LEICESTERSHIRE	OILSEED RAPE	D-CLAY	14.56	tonnes/ha
Treated Yield	2015	ZULU	WOLFERTON	NORFOLK	PEAS	D-SILT	12.47	tonnes/ha
Treated Yield	2015	ZULU	ELMSWELL	SUFFOLK	WHEAT	D-CLAY	8.95	tonnes/ha
Treated Yield	2015	ZULU	MORLEYSTBOTOLPH	NORFOLK	OILSEED RAPE	MEDIUM	11.95	tonnes/ha
Treated Yield	2015	ZULU	LIMAVADY	CAUSEWAY COAST AND GLENS	OILSEED RAPE	MEDIUM	13.02	tonnes/ha
Treated Yield	2015	ZULU	ICKLETON	CAMBRIDGESHIRE	WHEAT	MEDIUM	9.02	tonnes/ha
Treated Yield	2015	ZULU	BARNSTON	ESSEX	WHEAT	D-CLAY	9.94	tonnes/ha
Treated Yield	2015	ZULU	AUCHNAGATT	ABERDEENSHIRE	BARLEY	L-SAND	10.8	tonnes/ha
Treated Yield	2015	ZULU	ST-BOSW	SCOTTISH BORDERS	OILSEED RAPE	L-SAND	13.42	tonnes/ha
Treated Yield	2015	ZULU	BALGONIE	FIFE	OILSEED RAPE	L-SAND	13	tonnes/ha
Treated Yield	2015	ZULU	ALKERTON	OXFORDSHIRE	BEANS	L-SAND	11.58	tonnes/ha
Treated Yield	2015	ZULU	BROUGHTN	HAMPSHIRE	PEAS	MEDIUM	11.68	tonnes/ha
Treated Yield	2015	ZULU	ITCHN-SK	HAMPSHIRE	WHEAT	MEDIUM	10.21	tonnes/ha
Treated Yield	2015	ZULU	ULCEBY	NORTH LINCOLNSHIRE	OILSEED RAPE	D-CLAY	11.47	tonnes/ha
Treated Yield	2015	ZULU	G-STURTON	LINCOLNSHIRE	WHEAT	MEDIUM	10.79	tonnes/ha
Treated Yield	2015	ZULU	LUTHERMR	ABERDEENSHIRE	POTATO	MEDIUM	9.41	tonnes/ha
Treated Yield	2015	ZULU	CROFT-ON-TEES	NORTH YORKSHIRE	BEANS	MEDIUM	14.41	tonnes/ha
Treated Yield	2015	ZULU	WYE	KENT	BEANS	MEDIUM	10.75	tonnes/ha
Treated Yield	2015	ZULU	ELMSWELL	SUFFOLK	OILSEED RAPE	MEDIUM	13.7	tonnes/ha
Treated Yield	2015	ZULU	WELBOURN	LINCOLNSHIRE	BARLEY	SHALLOW	9.21	tonnes/ha
Treated Yield	2015	ZULU	ELIE	FIFE	WHEAT	MEDIUM	12.39	tonnes/ha
Treated Yield	2015	ZULU	HAILES	GLOUCESTERSHIRE	VEGETABLES	SHALLOW	10.08	tonnes/ha
Treated Yield	2015	ZULU	W-CHARLT	DEVON	OILSEED RAPE	D-SILT	10.31	tonnes/ha
Treated Yield	2015	ZULU	SPALDING	LINCOLNSHIRE	PEAS	D-SILT	9.95	tonnes/ha
Treated Yield	2016	ZULU	THAXTED	ESSEX	OILSEED RAPE	D-CLAY	12.06	tonnes/ha
Treated Yield	2016	ZULU	HUMBIE	EAST LOTHIAN	OILSEED RAPE	MEDIUM	11.85	tonnes/ha
Treated Yield	2016	ZULU	TIBTHORPE	EAST RIDING OF YORKSHIRE	OILSEED RAPE	MEDIUM	12.15	tonnes/ha
Treated Yield	2016	ZULU	HLEGH	CHESHIRE EAST	WHEAT	MEDIUM	9.84	tonnes/ha
Treated Yield	2016	ZULU	BEDFIELD	SUFFOLK	OILSEED RAPE	D-CLAY	10.92	tonnes/ha
Treated Yield	2016	ZULU	FRISBYONTHEWREAKE	LEICESTERSHIRE	OILSEED RAPE	D-CLAY	11.22	tonnes/ha
Treated Yield	2016	ZULU	WOLFERTON	NORFOLK	PEAS	D-SILT	9.8	tonnes/ha
Treated Yield	2016	ZULU	ELMSWELL	SUFFOLK	WHEAT	MEDIUM	8.23	tonnes/ha
Treated Yield	2016	ZULU	MORLEYSTBOTOLPH	NORFOLK	OILSEED RAPE	MEDIUM	10.73	tonnes/ha
Treated Yield	2016	ZULU	LIMAVADY	CAUSEWAY COAST AND GLENS	POTATO	D-SILT	10.44	tonnes/ha
Treated Yield	2016	ZULU	ICKLETON	CAMBRIDGESHIRE	WHEAT	MEDIUM	10.2	tonnes/ha
Treated Yield	2016	ZULU	WITHERNSEA	EAST RIDING OF YORKSHIRE	OAT	D-CLAY	12.62	tonnes/ha
Treated Yield	2016	ZULU	AUCHNAGATT	ABERDEENSHIRE	BARLEY	L-SAND	9.41	tonnes/ha
Treated Yield	2016	ZULU	ST-BOSW	SCOTTISH BORDERS	POTATO	L-SAND	11.52	tonnes/ha
Treated Yield	2016	ZULU	BALGONIE	FIFE	OAT	L-SAND	11.44	tonnes/ha
Treated Yield	2016	ZULU	ALKERTON	OXFORDSHIRE	BEANS	MEDIUM	9.2	tonnes/ha
Treated Yield	2016	ZULU	NETHERWALLOP	HAMPSHIRE	OILSEED RAPE	MEDIUM	11.7	tonnes/ha
Treated Yield	2016	ZULU	BURKHAM	HAMPSHIRE	WHEAT	MEDIUM	9.78	tonnes/ha
Treated Yield	2016	ZULU	CAWOOD	NORTH YORKSHIRE	BEANS	MEDIUM	13.14	tonnes/ha
Treated Yield	2016	ZULU	ULCEBY	NORTH LINCOLNSHIRE	OILSEED RAPE	D-CLAY	11.17	tonnes/ha
Treated Yield	2016	ZULU	G-STURTON	LINCOLNSHIRE	WHEAT	MEDIUM	9.15	tonnes/ha
Treated Yield	2016	ZULU	BRECHIN	ANGUS	OILSEED RAPE	MEDIUM	9.32	tonnes/ha
Treated Yield	2016	ZULU	ELMSWELL	SUFFOLK	OILSEED RAPE	MEDIUM	11.07	tonnes/ha
Treated Yield	2016	ZULU	PETHAM	KENT	BEANS	MEDIUM	10.11	tonnes/ha
Treated Yield	2016	ZULU	WELBOURN	LINCOLNSHIRE	OILSEED RAPE	SHALLOW	11.03	tonnes/ha
Treated Yield	2016	ZULU	ELIE	FIFE	WHEAT	MEDIUM	9.78	tonnes/ha
Treated Yield	2016	ZULU	S-CLIMS	CORNWALL	MAIZE	MEDIUM	9.35	tonnes/ha
Treated Yield	2016	ZULU	DIDBROOK	GLOUCESTERSHIRE	VEGETABLES	SHALLOW	11.61	tonnes/ha
Treated Yield	2016	ZULU	W-CHARLT	DEVON	OILSEED RAPE	D-SILT	10.07	tonnes/ha
Treated Yield	2016	ZULU	PINCHBECK	LINCOLNSHIRE	POTATO	D-SILT	10.72	tonnes/ha
Treated Yield	2017	ZULU	THAXTED	ESSEX	OILSEED RAPE	D-CLAY	10.61	tonnes/ha
Treated Yield	2017	ZULU	EDGMOND	SHROPSHIRE	OILSEED RAPE	MEDIUM	8.15	tonnes/ha
Treated Yield	2017	ZULU	CALLOW	HEREFORDSHIRE	COUNTY OF	OILSEED RAPE	12.1	tonnes/ha
Treated Yield	2017	ZULU	COWBRIDGE	VALE OF GLAMORGAN	OILSEED RAPE	MEDIUM	11.15	tonnes/ha
Treated Yield	2017	ZULU	FRIDAYTHORPE	NORTH YORKSHIRE	PEAS	SHALLOW	9.18	tonnes/ha
Treated Yield	2017	ZULU	EASTMLLNG	KENT	OAT	MEDIUM	9.1	tonnes/ha
Treated Yield	2017	ZULU	BEDFIELD	SUFFOLK	OILSEED RAPE	D-CLAY	12.18	tonnes/ha
Treated Yield	2017	ZULU	FRISBYONTHEWREAKE	LEICESTERSHIRE	OILSEED RAPE	D-CLAY	11.9	tonnes/ha
Treated Yield	2017	ZULU	WOLFERTON	NORFOLK	PEAS	D-SILT	9.93	tonnes/ha
Treated Yield	2017	ZULU	DEOPHAM	NORFOLK	PEAS	MEDIUM	11.47	tonnes/ha
Treated Yield	2017	ZULU	LIMAVADY	CAUSEWAY COAST AND GLENS	OILSEED RAPE	MEDIUM	11.49	tonnes/ha
Treated Yield	2017	ZULU	CROFT-ON-TEES	NORTH YORKSHIRE	OILSEED RAPE	MEDIUM	12.89	tonnes/ha
Treated Yield	2017	ZULU	ICKLETON	CAMBRIDGESHIRE	WHEAT	MEDIUM	6.41	tonnes/ha
Treated Yield	2017	ZULU	BALGONIE	FIFE	OAT	L-SAND	12.4	tonnes/ha
Treated Yield	2017	ZULU	KELSO	SCOTTISH BORDERS	POTATO	L-SAND	11.85	tonnes/ha
Treated Yield	2017	ZULU	BROUGHTN	HAMPSHIRE	OILSEED RAPE	MEDIUM	11.31	tonnes/ha
Treated Yield	2017	ZULU	CAWOOD	NORTH YORKSHIRE	PEAS	MEDIUM	12.06	tonnes/ha
Treated Yield	2017	ZULU	ULCEBY	NORTH LINCOLNSHIRE	OILSEED RAPE	D-CLAY	10.85	tonnes/ha
Treated Yield	2017	ZULU	BAUMBER	LINCOLNSHIRE	LINSEED	MEDIUM	9.47	tonnes/ha
Treated Yield	2017	ZULU	BRECHIN	ANGUS	OILSEED RAPE	MEDIUM	7.91	tonnes/ha
Treated Yield	2017	ZULU	ELGIN	MORAY	POTATO	L-SAND	10.65	tonnes/ha
Treated Yield	2017	ZULU	HLEGH	CHESHIRE EAST	WHEAT	MEDIUM	9.72	tonnes/ha
Treated Yield	2017	ZULU	WELBOURN	LINCOLNSHIRE	OILSEED RAPE	SHALLOW	11.25	tonnes/ha
Treated Yield	2017	ZULU	BURDON	SUNDERLAND	OILSEED RAPE	MEDIUM	9.75	tonnes/ha
Treated Yield	2017	ZULU	COATES	GLOUCESTERSHIRE	OILSEED RAPE	MEDIUM	9.25	tonnes/ha
Treated Yield	2017	ZULU	SPALDING	LINCOLNSHIRE	PEAS	D-SILT	12.83	tonnes/ha
Treated Yield	2017	ZULU	SALTOUN	EAST LOTHIAN	OILSEED RAPE	MEDIUM	11.34	tonnes/ha
Treated Yield	2017	ZULU	FRSTHRP	LINCOLNSHIRE	OILSEED RAPE	D-CLAY	11.77	tonnes/ha
Treated Yield	2017	ZULU	NORTHDALTON	EAST RIDING OF YORKSHIRE	OILSEED RAPE	MEDIUM	12.76	tonnes/ha
Untreated Height	2006	ALCHEMY	BEAUSALE	WARWICKSHIRE	-	-	89	cm
Untreated Height	2006	ALCHEMY	LIMAVADY	CAUSEWAY COAST AND GLENS	-	-	92.5	cm
Untreated Height	2006	ALCHEMY	MORLEYSTBOTOLPH	NORFOLK	-	-	77.67	cm
Untreated Height	2006	ALCHEMY	CTHORPE	LINCOLNSHIRE	-	-	74	cm
Untreated Height	2006	ALCHEMY	HISTON	CAMBRIDGESHIRE	-	-	86.33	cm
Untreated Height	2006	ALCHEMY	SPALDING	LINCOLNSHIRE	-	-	96	cm
Untreated Height	2006	ALCHEMY	HUMBIE	EAST LOTHIAN	-	-	77.33	cm
Untreated Height	2006	ALCHEMY	TELFORD	SHROPSHIRE	-	-	83.5	cm
Untreated Height	2006	ALCHEMY	UPSOMBORNE	HAMPSHIRE	-	-	87.67	cm
Untreated Height	2007	ALCHEMY	CRANWELL	LINCOLNSHIRE	-	-	90.67	cm
Untreated Height	2007	ALCHEMY	HISTON	CAMBRIDGESHIRE	-	-	90	cm
Untreated Height	2007	ALCHEMY	HUMBIE	EAST LOTHIAN	-	-	94	cm
Untreated Height	2007	ALCHEMY	UPSOMBORNE	HAMPSHIRE	-	-	95.33	cm
Untreated Height	2007	ALCHEMY	C-CREEVY	BELFAST	-	-	98.33	cm
Untreated Height	2007	ALCHEMY	LIMAVADY	CAUSEWAY COAST AND GLENS	-	-	104.83	cm
Untreated Height	2007	ALCHEMY	DOWN-P	BELFAST	-	-	88.83	cm
Untreated Height	2007	ALCHEMY	QUIDENHAM	NORFOLK	-	-	76.67	cm
Untreated Height	2007	ALCHEMY	ULCEBY	NORTH LINCOLNSHIRE	-	-	95	cm
Untreated Height	2008	ALCHEMY	WELBOURN	LINCOLNSHIRE	-	-	94.67	cm
Untreated Height	2008	ALCHEMY	BAUMBER	LINCOLNSHIRE	-	-	93	cm
Untreated Height	2008	ALCHEMY	CAMBRIDGE	CAMBRIDGESHIRE	-	-	93.2	cm
Untreated Height	2008	ALCHEMY	HUMBIE	EAST LOTHIAN	-	-	93.67	cm
Untreated Height	2008	ALCHEMY	WINCHESTER	HAMPSHIRE	-	-	89.33	cm
Untreated Height	2008	ALCHEMY	ATTLEBRO	NORFOLK	-	-	79.33	cm
Untreated Height	2008	ALCHEMY	BURY-STE	SUFFOLK	-	-	67	cm
Untreated Height	2008	ALCHEMY	C-CREEVY	BELFAST	-	-	90.17	cm
Untreated Height	2008	ALCHEMY	LIMAVADY	CAUSEWAY COAST AND GLENS	-	-	95.33	cm
Untreated Height	2008	ALCHEMY	DOWN-P	BELFAST	-	-	91.5	cm
Untreated Height	2009	ALCHEMY	CROFT-ON-TEES	NORTH YORKSHIRE	BEANS	MEDIUM	95	cm
Untreated Height	2009	ALCHEMY	WELBOURN	LINCOLNSHIRE	OILSEED RAPE	SHALLOW	82.67	cm
Untreated Height	2009	ALCHEMY	GIRTON	CAMBRIDGESHIRE	OTHER	MEDIUM	60.33	cm
Untreated Height	2009	ALCHEMY	HUMBIE	EAST LOTHIAN	OILSEED RAPE	MEDIUM	77.33	cm
Untreated Height	2009	ALCHEMY	WINCHESTER	HAMPSHIRE	PEAS	MEDIUM	84.33	cm
Untreated Height	2009	ALCHEMY	WOLFERTON	NORFOLK	PEAS	D-SILT	95	cm
Untreated Height	2009	ALCHEMY	DOWN-P	BELFAST	OAT	MEDIUM	96.67	cm
Untreated Height	2010	ALCHEMY	CROFT-ON-TEES	NORTH YORKSHIRE	BEANS	MEDIUM	73.33	cm
Untreated Height	2010	ALCHEMY	DOWN-P	BELFAST	BARLEY	MEDIUM	79.17	cm
Untreated Height	2010	ALCHEMY	WELBOURN	LINCOLNSHIRE	OILSEED RAPE	SHALLOW	75.33	cm
Untreated Height	2010	ALCHEMY	HASELY	WARWICKSHIRE	OILSEED RAPE	MEDIUM	89.67	cm
Untreated Height	2010	ALCHEMY	GIRTON	CAMBRIDGESHIRE	BEANS	MEDIUM	82	cm
Untreated Height	2010	ALCHEMY	HUMBIE	EAST LOTHIAN	GRASS	MEDIUM	80.67	cm
Untreated Height	2010	ALCHEMY	CRAWLY	HAMPSHIRE	OAT	MEDIUM	74.67	cm
Untreated Height	2010	ALCHEMY	C-CREEVY	BELFAST	BARLEY	MEDIUM	93	cm
Untreated Height	2010	ALCHEMY	LIMAVADY	CAUSEWAY COAST AND GLENS	OILSEED RAPE	D-SILT	90.67	cm
Untreated Height	2012	ALCHEMY	HUMBIE	EAST LOTHIAN	-	-	97.67	cm
Untreated Height	2012	ALCHEMY	LIMAVADY	CAUSEWAY COAST AND GLENS	-	-	96.83	cm
Untreated Height	2012	ALCHEMY	C-CREEVY	BELFAST	-	-	91	cm
Untreated Height	2013	ALCHEMY	EDGMOND	SHROPSHIRE	OAT	L-SAND	73.33	cm
Untreated Height	2014	ALCHEMY	HUMBIE	EAST LOTHIAN	OILSEED RAPE	MEDIUM	89	cm
Untreated Height	2014	ALCHEMY	MORLEYSTBOTOLPH	NORFOLK	OILSEED RAPE	MEDIUM	80	cm
Untreated Height	2014	ALCHEMY	C-CREEVY	BELFAST	GRASS	MEDIUM	79	cm
Untreated Height	2014	ALCHEMY	LIMAVADY	CAUSEWAY COAST AND GLENS	OILSEED RAPE	MEDIUM	92.75	cm
Untreated Height	2015	ALCHEMY	HUMBIE	EAST LOTHIAN	OILSEED RAPE	MEDIUM	91.67	cm
Untreated Height	2015	ALCHEMY	LIMAVADY	CAUSEWAY COAST AND GLENS	OILSEED RAPE	MEDIUM	89.33	cm
Untreated Height	2006	AMBROSIA	BEAUSALE	WARWICKSHIRE	-	-	85.33	cm
Untreated Height	2006	AMBROSIA	LIMAVADY	CAUSEWAY COAST AND GLENS	-	-	89.5	cm
Untreated Height	2006	AMBROSIA	MORLEYSTBOTOLPH	NORFOLK	-	-	77.67	cm
Untreated Height	2006	AMBROSIA	CTHORPE	LINCOLNSHIRE	-	-	70	cm
Untreated Height	2006	AMBROSIA	HISTON	CAMBRIDGESHIRE	-	-	85.67	cm
Untreated Height	2006	AMBROSIA	SPALDING	LINCOLNSHIRE	-	-	85	cm
Untreated Height	2006	AMBROSIA	HUMBIE	EAST LOTHIAN	-	-	76	cm
Untreated Height	2006	AMBROSIA	TELFORD	SHROPSHIRE	-	-	75	cm
Untreated Height	2006	AMBROSIA	UPSOMBORNE	HAMPSHIRE	-	-	83.67	cm
Untreated Height	2007	AMBROSIA	CRANWELL	LINCOLNSHIRE	-	-	84.67	cm
Untreated Height	2007	AMBROSIA	HISTON	CAMBRIDGESHIRE	-	-	81.33	cm
Untreated Height	2007	AMBROSIA	HUMBIE	EAST LOTHIAN	-	-	85.67	cm
Untreated Height	2007	AMBROSIA	UPSOMBORNE	HAMPSHIRE	-	-	89.67	cm
Untreated Height	2007	AMBROSIA	C-CREEVY	BELFAST	-	-	90	cm
Untreated Height	2007	AMBROSIA	LIMAVADY	CAUSEWAY COAST AND GLENS	-	-	97.17	cm
Untreated Height	2007	AMBROSIA	DOWN-P	BELFAST	-	-	85.33	cm
Untreated Height	2007	AMBROSIA	QUIDENHAM	NORFOLK	-	-	68.33	cm
Untreated Height	2007	AMBROSIA	ULCEBY	NORTH LINCOLNSHIRE	-	-	85	cm
Untreated Height	2006	BATTALION	BEAUSALE	WARWICKSHIRE	-	-	82	cm
Untreated Height	2006	BATTALION	LIMAVADY	CAUSEWAY COAST AND GLENS	-	-	85.5	cm
Untreated Height	2006	BATTALION	MORLEYSTBOTOLPH	NORFOLK	-	-	75.67	cm
Untreated Height	2006	BATTALION	CTHORPE	LINCOLNSHIRE	-	-	68	cm
Untreated Height	2006	BATTALION	HISTON	CAMBRIDGESHIRE	-	-	79	cm
Untreated Height	2006	BATTALION	SPALDING	LINCOLNSHIRE	-	-	89	cm
Untreated Height	2006	BATTALION	HUMBIE	EAST LOTHIAN	-	-	73.33	cm
Untreated Height	2006	BATTALION	TELFORD	SHROPSHIRE	-	-	76	cm
Untreated Height	2006	BATTALION	UPSOMBORNE	HAMPSHIRE	-	-	82	cm
Untreated Height	2007	BATTALION	CRANWELL	LINCOLNSHIRE	-	-	86	cm
Untreated Height	2007	BATTALION	HISTON	CAMBRIDGESHIRE	-	-	82.67	cm
Untreated Height	2007	BATTALION	HUMBIE	EAST LOTHIAN	-	-	83.33	cm
Untreated Height	2007	BATTALION	UPSOMBORNE	HAMPSHIRE	-	-	88.67	cm
Untreated Height	2007	BATTALION	QUIDENHAM	NORFOLK	-	-	65	cm
Untreated Height	2008	BATTALION	WELBOURN	LINCOLNSHIRE	-	-	88.67	cm
Untreated Height	2008	BATTALION	BAUMBER	LINCOLNSHIRE	-	-	80	cm
Untreated Height	2008	BATTALION	CAMBRIDGE	CAMBRIDGESHIRE	-	-	85.67	cm
Untreated Height	2008	BATTALION	HUMBIE	EAST LOTHIAN	-	-	81.33	cm
Untreated Height	2008	BATTALION	WINCHESTER	HAMPSHIRE	-	-	81	cm
Untreated Height	2008	BATTALION	C-CREEVY	BELFAST	-	-	86.83	cm
Untreated Height	2008	BATTALION	LIMAVADY	CAUSEWAY COAST AND GLENS	-	-	88.83	cm
Untreated Height	2008	BATTALION	DOWN-P	BELFAST	-	-	85.83	cm
Untreated Height	2009	BATTALION	WELBOURN	LINCOLNSHIRE	OILSEED RAPE	SHALLOW	75.33	cm
Untreated Height	2009	BATTALION	GIRTON	CAMBRIDGESHIRE	OTHER	MEDIUM	64.67	cm
Untreated Height	2009	BATTALION	DOWN-P	BELFAST	OAT	MEDIUM	89.33	cm
Untreated Height	2010	BATTALION	GIRTON	CAMBRIDGESHIRE	BEANS	MEDIUM	73.33	cm
Untreated Height	2015	BELGRADE	HUMBIE	EAST LOTHIAN	OILSEED RAPE	MEDIUM	92.67	cm
Untreated Height	2015	BELGRADE	LIMAVADY	CAUSEWAY COAST AND GLENS	OILSEED RAPE	MEDIUM	87.17	cm
Untreated Height	2015	BELGRADE	ULCEBY	NORTH LINCOLNSHIRE	OILSEED RAPE	D-CLAY	105	cm
Untreated Height	2016	BELGRADE	HUMBIE	EAST LOTHIAN	OILSEED RAPE	MEDIUM	80	cm
Untreated Height	2016	BELGRADE	EDGMOND	SHROPSHIRE	OILSEED RAPE	MEDIUM	65.67	cm
Untreated Height	2017	BELGRADE	EDGMOND	SHROPSHIRE	OILSEED RAPE	MEDIUM	80	cm
Untreated Height	2009	BELUGA	WELBOURN	LINCOLNSHIRE	OILSEED RAPE	SHALLOW	75.33	cm
Untreated Height	2009	BELUGA	GIRTON	CAMBRIDGESHIRE	OTHER	MEDIUM	64.33	cm
Untreated Height	2010	BELUGA	DOWN-P	BELFAST	BARLEY	MEDIUM	72.67	cm
Untreated Height	2010	BELUGA	GIRTON	CAMBRIDGESHIRE	BEANS	MEDIUM	70.33	cm
Untreated Height	2010	BELUGA	C-CREEVY	BELFAST	BARLEY	MEDIUM	80.67	cm
Untreated Height	2010	BELUGA	LIMAVADY	CAUSEWAY COAST AND GLENS	OILSEED RAPE	D-SILT	87.67	cm
Untreated Height	2012	BELUGA	HUMBIE	EAST LOTHIAN	-	-	77.67	cm
Untreated Height	2012	BELUGA	LIMAVADY	CAUSEWAY COAST AND GLENS	-	-	86.33	cm
Untreated Height	2012	BELUGA	C-CREEVY	BELFAST	-	-	76.33	cm
Untreated Height	2013	BELUGA	EDGMOND	SHROPSHIRE	OAT	L-SAND	65	cm
Untreated Height	2014	BELUGA	WELBOURN	LINCOLNSHIRE	BARLEY	SHALLOW	76	cm
Untreated Height	2014	BELUGA	HUMBIE	EAST LOTHIAN	OILSEED RAPE	MEDIUM	77	cm
Untreated Height	2014	BELUGA	MORLEYSTBOTOLPH	NORFOLK	OILSEED RAPE	MEDIUM	81.67	cm
Untreated Height	2014	BELUGA	C-CREEVY	BELFAST	GRASS	MEDIUM	74.75	cm
Untreated Height	2014	BELUGA	LIMAVADY	CAUSEWAY COAST AND GLENS	OILSEED RAPE	MEDIUM	79.25	cm
Untreated Height	2016	BENNINGTON	HUMBIE	EAST LOTHIAN	OILSEED RAPE	MEDIUM	85	cm
Untreated Height	2016	BENNINGTON	EDGMOND	SHROPSHIRE	OILSEED RAPE	MEDIUM	76.67	cm
Untreated Height	2017	BENNINGTON	EDGMOND	SHROPSHIRE	OILSEED RAPE	MEDIUM	76.44	cm
Untreated Height	2014	BRITANNIA	HUMBIE	EAST LOTHIAN	OILSEED RAPE	MEDIUM	88	cm
Untreated Height	2014	BRITANNIA	MORLEYSTBOTOLPH	NORFOLK	OILSEED RAPE	MEDIUM	83.33	cm
Untreated Height	2014	BRITANNIA	C-CREEVY	BELFAST	GRASS	MEDIUM	81.25	cm
Untreated Height	2014	BRITANNIA	LIMAVADY	CAUSEWAY COAST AND GLENS	OILSEED RAPE	MEDIUM	89.25	cm
Untreated Height	2015	BRITANNIA	HUMBIE	EAST LOTHIAN	OILSEED RAPE	MEDIUM	89	cm
Untreated Height	2015	BRITANNIA	LIMAVADY	CAUSEWAY COAST AND GLENS	OILSEED RAPE	MEDIUM	85.5	cm
Untreated Height	2015	BRITANNIA	ULCEBY	NORTH LINCOLNSHIRE	OILSEED RAPE	D-CLAY	100	cm
Untreated Height	2016	BRITANNIA	HUMBIE	EAST LOTHIAN	OILSEED RAPE	MEDIUM	86.67	cm
Untreated Height	2016	BRITANNIA	EDGMOND	SHROPSHIRE	OILSEED RAPE	MEDIUM	70.67	cm
Untreated Height	2006	BROMPTON	BEAUSALE	WARWICKSHIRE	-	-	81.33	cm
Untreated Height	2006	BROMPTON	LIMAVADY	CAUSEWAY COAST AND GLENS	-	-	80	cm
Untreated Height	2006	BROMPTON	MORLEYSTBOTOLPH	NORFOLK	-	-	72.67	cm
Untreated Height	2006	BROMPTON	CTHORPE	LINCOLNSHIRE	-	-	65.33	cm
Untreated Height	2006	BROMPTON	HISTON	CAMBRIDGESHIRE	-	-	75	cm
Untreated Height	2006	BROMPTON	SPALDING	LINCOLNSHIRE	-	-	92	cm
Untreated Height	2006	BROMPTON	HUMBIE	EAST LOTHIAN	-	-	74.67	cm
Untreated Height	2006	BROMPTON	TELFORD	SHROPSHIRE	-	-	74	cm
Untreated Height	2006	BROMPTON	UPSOMBORNE	HAMPSHIRE	-	-	81.67	cm
Untreated Height	2007	BROMPTON	CRANWELL	LINCOLNSHIRE	-	-	86.67	cm
Untreated Height	2007	BROMPTON	HISTON	CAMBRIDGESHIRE	-	-	81.33	cm
Untreated Height	2007	BROMPTON	HUMBIE	EAST LOTHIAN	-	-	81	cm
Untreated Height	2007	BROMPTON	UPSOMBORNE	HAMPSHIRE	-	-	87.67	cm
Untreated Height	2007	BROMPTON	C-CREEVY	BELFAST	-	-	87.83	cm
Untreated Height	2007	BROMPTON	LIMAVADY	CAUSEWAY COAST AND GLENS	-	-	93.67	cm
Untreated Height	2007	BROMPTON	DOWN-P	BELFAST	-	-	80	cm
Untreated Height	2007	BROMPTON	QUIDENHAM	NORFOLK	-	-	68.33	cm
Untreated Height	2007	BROMPTON	ULCEBY	NORTH LINCOLNSHIRE	-	-	85	cm
Untreated Height	2008	CASSIUS	WELBOURN	LINCOLNSHIRE	-	-	90	cm
Untreated Height	2008	CASSIUS	BAUMBER	LINCOLNSHIRE	-	-	84	cm
Untreated Height	2008	CASSIUS	CAMBRIDGE	CAMBRIDGESHIRE	-	-	87.87	cm
Untreated Height	2008	CASSIUS	HUMBIE	EAST LOTHIAN	-	-	85.67	cm
Untreated Height	2008	CASSIUS	WINCHESTER	HAMPSHIRE	-	-	82.33	cm
Untreated Height	2008	CASSIUS	C-CREEVY	BELFAST	-	-	82	cm
Untreated Height	2008	CASSIUS	LIMAVADY	CAUSEWAY COAST AND GLENS	-	-	86.83	cm
Untreated Height	2008	CASSIUS	DOWN-P	BELFAST	-	-	81.67	cm
Untreated Height	2009	CASSIUS	WELBOURN	LINCOLNSHIRE	OILSEED RAPE	SHALLOW	72.67	cm
Untreated Height	2009	CASSIUS	DOWN-P	BELFAST	OAT	MEDIUM	87.67	cm
Untreated Height	2010	CASSIUS	DOWN-P	BELFAST	BARLEY	MEDIUM	74.33	cm
Untreated Height	2010	CASSIUS	GIRTON	CAMBRIDGESHIRE	BEANS	MEDIUM	73.67	cm
Untreated Height	2010	CASSIUS	C-CREEVY	BELFAST	BARLEY	MEDIUM	83.67	cm
Untreated Height	2010	CASSIUS	LIMAVADY	CAUSEWAY COAST AND GLENS	OILSEED RAPE	D-SILT	89.17	cm
Untreated Height	2012	CHILTON	HUMBIE	EAST LOTHIAN	-	-	87.33	cm
Untreated Height	2012	CHILTON	LIMAVADY	CAUSEWAY COAST AND GLENS	-	-	90.33	cm
Untreated Height	2012	CHILTON	C-CREEVY	BELFAST	-	-	82.67	cm
Untreated Height	2013	CHILTON	EDGMOND	SHROPSHIRE	OAT	L-SAND	71.67	cm
Untreated Height	2014	CHILTON	HUMBIE	EAST LOTHIAN	OILSEED RAPE	MEDIUM	85.33	cm
Untreated Height	2014	CHILTON	MORLEYSTBOTOLPH	NORFOLK	OILSEED RAPE	MEDIUM	81.67	cm
Untreated Height	2014	CHILTON	C-CREEVY	BELFAST	GRASS	MEDIUM	76.5	cm
Untreated Height	2014	CHILTON	LIMAVADY	CAUSEWAY COAST AND GLENS	OILSEED RAPE	MEDIUM	88.75	cm
Untreated Height	2006	CLAIRE	BEAUSALE	WARWICKSHIRE	-	-	89	cm
Untreated Height	2006	CLAIRE	LIMAVADY	CAUSEWAY COAST AND GLENS	-	-	90	cm
Untreated Height	2006	CLAIRE	WOLFERTON	NORFOLK	-	-	92	cm
Untreated Height	2006	CLAIRE	MORLEYSTBOTOLPH	NORFOLK	-	-	80.33	cm
Untreated Height	2006	CLAIRE	CTHORPE	LINCOLNSHIRE	-	-	69.33	cm
Untreated Height	2006	CLAIRE	HISTON	CAMBRIDGESHIRE	-	-	85	cm
Untreated Height	2006	CLAIRE	SPALDING	LINCOLNSHIRE	-	-	95	cm
Untreated Height	2006	CLAIRE	HUMBIE	EAST LOTHIAN	-	-	82	cm
Untreated Height	2006	CLAIRE	TELFORD	SHROPSHIRE	-	-	80	cm
Untreated Height	2006	CLAIRE	UPSOMBORNE	HAMPSHIRE	-	-	88.67	cm
Untreated Height	2007	CLAIRE	CRANWELL	LINCOLNSHIRE	-	-	89.33	cm
Untreated Height	2007	CLAIRE	HISTON	CAMBRIDGESHIRE	-	-	86	cm
Untreated Height	2007	CLAIRE	HUMBIE	EAST LOTHIAN	-	-	92	cm
Untreated Height	2007	CLAIRE	UPSOMBORNE	HAMPSHIRE	-	-	91.33	cm
Untreated Height	2007	CLAIRE	C-CREEVY	BELFAST	-	-	94	cm
Untreated Height	2007	CLAIRE	LIMAVADY	CAUSEWAY COAST AND GLENS	-	-	101	cm
Untreated Height	2007	CLAIRE	DOWN-P	BELFAST	-	-	84.83	cm
Untreated Height	2007	CLAIRE	QUIDENHAM	NORFOLK	-	-	73.33	cm
Untreated Height	2007	CLAIRE	ULCEBY	NORTH LINCOLNSHIRE	-	-	90	cm
Untreated Height	2008	CLAIRE	WELBOURN	LINCOLNSHIRE	-	-	92.67	cm
Untreated Height	2008	CLAIRE	BAUMBER	LINCOLNSHIRE	-	-	86	cm
Untreated Height	2008	CLAIRE	CAMBRIDGE	CAMBRIDGESHIRE	-	-	91.8	cm
Untreated Height	2008	CLAIRE	HUMBIE	EAST LOTHIAN	-	-	91.67	cm
Untreated Height	2008	CLAIRE	WINCHESTER	HAMPSHIRE	-	-	86.67	cm
Untreated Height	2008	CLAIRE	ATTLEBRO	NORFOLK	-	-	80	cm
Untreated Height	2008	CLAIRE	BURY-STE	SUFFOLK	-	-	72	cm
Untreated Height	2008	CLAIRE	C-CREEVY	BELFAST	-	-	83.83	cm
Untreated Height	2008	CLAIRE	LIMAVADY	CAUSEWAY COAST AND GLENS	-	-	89.33	cm
Untreated Height	2008	CLAIRE	DOWN-P	BELFAST	-	-	88.17	cm
Untreated Height	2009	CLAIRE	WELBOURN	LINCOLNSHIRE	OILSEED RAPE	SHALLOW	79.33	cm
Untreated Height	2009	CLAIRE	GIRTON	CAMBRIDGESHIRE	OTHER	MEDIUM	64	cm
Untreated Height	2009	CLAIRE	DOWN-P	BELFAST	OAT	MEDIUM	90.33	cm
Untreated Height	2010	CLAIRE	DOWN-P	BELFAST	BARLEY	MEDIUM	75.83	cm
Untreated Height	2010	CLAIRE	GIRTON	CAMBRIDGESHIRE	BEANS	MEDIUM	76	cm
Untreated Height	2010	CLAIRE	C-CREEVY	BELFAST	BARLEY	MEDIUM	93.67	cm
Untreated Height	2010	CLAIRE	LIMAVADY	CAUSEWAY COAST AND GLENS	OILSEED RAPE	D-SILT	88.33	cm
Untreated Height	2012	CLAIRE	HUMBIE	EAST LOTHIAN	-	-	91.33	cm
Untreated Height	2013	CLAIRE	EDGMOND	SHROPSHIRE	OAT	L-SAND	70	cm
Untreated Height	2014	CLAIRE	HUMBIE	EAST LOTHIAN	OILSEED RAPE	MEDIUM	87.67	cm
Untreated Height	2014	CLAIRE	MORLEYSTBOTOLPH	NORFOLK	OILSEED RAPE	MEDIUM	81.67	cm
Untreated Height	2015	CLAIRE	HUMBIE	EAST LOTHIAN	OILSEED RAPE	MEDIUM	91	cm
Untreated Height	2016	CLAIRE	HUMBIE	EAST LOTHIAN	OILSEED RAPE	MEDIUM	81.67	cm
Untreated Height	2016	CLAIRE	EDGMOND	SHROPSHIRE	OILSEED RAPE	MEDIUM	71.33	cm
Untreated Height	2010	COCOON	DOWN-P	BELFAST	BARLEY	MEDIUM	88.17	cm
Untreated Height	2010	COCOON	GIRTON	CAMBRIDGESHIRE	BEANS	MEDIUM	86.33	cm
Untreated Height	2010	COCOON	C-CREEVY	BELFAST	BARLEY	MEDIUM	93.83	cm
Untreated Height	2010	COCOON	LIMAVADY	CAUSEWAY COAST AND GLENS	OILSEED RAPE	D-SILT	96.5	cm
Untreated Height	2012	COCOON	HUMBIE	EAST LOTHIAN	-	-	98.33	cm
Untreated Height	2012	COCOON	LIMAVADY	CAUSEWAY COAST AND GLENS	-	-	97.5	cm
Untreated Height	2012	COCOON	C-CREEVY	BELFAST	-	-	83.67	cm
Untreated Height	2013	COCOON	EDGMOND	SHROPSHIRE	OAT	L-SAND	80	cm
Untreated Height	2008	CONQUEROR	WELBOURN	LINCOLNSHIRE	-	-	86.67	cm
Untreated Height	2008	CONQUEROR	BAUMBER	LINCOLNSHIRE	-	-	81	cm
Untreated Height	2008	CONQUEROR	CAMBRIDGE	CAMBRIDGESHIRE	-	-	88.13	cm
Untreated Height	2008	CONQUEROR	HUMBIE	EAST LOTHIAN	-	-	83	cm
Untreated Height	2008	CONQUEROR	WINCHESTER	HAMPSHIRE	-	-	78.67	cm
Untreated Height	2008	CONQUEROR	C-CREEVY	BELFAST	-	-	86.67	cm
Untreated Height	2008	CONQUEROR	LIMAVADY	CAUSEWAY COAST AND GLENS	-	-	88.5	cm
Untreated Height	2008	CONQUEROR	DOWN-P	BELFAST	-	-	85.33	cm
Untreated Height	2009	CONQUEROR	WELBOURN	LINCOLNSHIRE	OILSEED RAPE	SHALLOW	70.67	cm
Untreated Height	2009	CONQUEROR	GIRTON	CAMBRIDGESHIRE	OTHER	MEDIUM	65	cm
Untreated Height	2009	CONQUEROR	DOWN-P	BELFAST	OAT	MEDIUM	90.17	cm
Untreated Height	2010	CONQUEROR	DOWN-P	BELFAST	BARLEY	MEDIUM	78	cm
Untreated Height	2010	CONQUEROR	GIRTON	CAMBRIDGESHIRE	BEANS	MEDIUM	76	cm
Untreated Height	2010	CONQUEROR	C-CREEVY	BELFAST	BARLEY	MEDIUM	86	cm
Untreated Height	2010	CONQUEROR	LIMAVADY	CAUSEWAY COAST AND GLENS	OILSEED RAPE	D-SILT	91.33	cm
Untreated Height	2012	CONQUEROR	HUMBIE	EAST LOTHIAN	-	-	85	cm
Untreated Height	2012	CONQUEROR	LIMAVADY	CAUSEWAY COAST AND GLENS	-	-	88.5	cm
Untreated Height	2012	CONQUEROR	C-CREEVY	BELFAST	-	-	84.5	cm
Untreated Height	2013	CONQUEROR	EDGMOND	SHROPSHIRE	OAT	L-SAND	70	cm
Untreated Height	2014	CONQUEROR	HUMBIE	EAST LOTHIAN	OILSEED RAPE	MEDIUM	80.33	cm
Untreated Height	2014	CONQUEROR	MORLEYSTBOTOLPH	NORFOLK	OILSEED RAPE	MEDIUM	85	cm
Untreated Height	2006	CONSORT	BEAUSALE	WARWICKSHIRE	-	-	84	cm
Untreated Height	2006	CONSORT	LIMAVADY	CAUSEWAY COAST AND GLENS	-	-	87	cm
Untreated Height	2006	CONSORT	WOLFERTON	NORFOLK	-	-	83	cm
Untreated Height	2006	CONSORT	MORLEYSTBOTOLPH	NORFOLK	-	-	75	cm
Untreated Height	2006	CONSORT	CTHORPE	LINCOLNSHIRE	-	-	64.67	cm
Untreated Height	2006	CONSORT	HISTON	CAMBRIDGESHIRE	-	-	81	cm
Untreated Height	2006	CONSORT	SPALDING	LINCOLNSHIRE	-	-	87	cm
Untreated Height	2006	CONSORT	HUMBIE	EAST LOTHIAN	-	-	74	cm
Untreated Height	2006	CONSORT	TELFORD	SHROPSHIRE	-	-	74.5	cm
Untreated Height	2006	CONSORT	UPSOMBORNE	HAMPSHIRE	-	-	80.33	cm
Untreated Height	2007	CONSORT	HUMBIE	EAST LOTHIAN	-	-	88	cm
Untreated Height	2006	CORDIALE	BEAUSALE	WARWICKSHIRE	-	-	82	cm
Untreated Height	2006	CORDIALE	LIMAVADY	CAUSEWAY COAST AND GLENS	-	-	83	cm
Untreated Height	2006	CORDIALE	MORLEYSTBOTOLPH	NORFOLK	-	-	71	cm
Untreated Height	2006	CORDIALE	CTHORPE	LINCOLNSHIRE	-	-	65.33	cm
Untreated Height	2006	CORDIALE	HISTON	CAMBRIDGESHIRE	-	-	75	cm
Untreated Height	2006	CORDIALE	SPALDING	LINCOLNSHIRE	-	-	80	cm
Untreated Height	2006	CORDIALE	HUMBIE	EAST LOTHIAN	-	-	72.67	cm
Untreated Height	2006	CORDIALE	TELFORD	SHROPSHIRE	-	-	72	cm
Untreated Height	2006	CORDIALE	UPSOMBORNE	HAMPSHIRE	-	-	76.67	cm
Untreated Height	2007	CORDIALE	CRANWELL	LINCOLNSHIRE	-	-	84.67	cm
Untreated Height	2007	CORDIALE	HISTON	CAMBRIDGESHIRE	-	-	77.67	cm
Untreated Height	2007	CORDIALE	HUMBIE	EAST LOTHIAN	-	-	80	cm
Untreated Height	2007	CORDIALE	UPSOMBORNE	HAMPSHIRE	-	-	85.33	cm
Untreated Height	2007	CORDIALE	C-CREEVY	BELFAST	-	-	88.17	cm
Untreated Height	2007	CORDIALE	LIMAVADY	CAUSEWAY COAST AND GLENS	-	-	91	cm
Untreated Height	2007	CORDIALE	DOWN-P	BELFAST	-	-	80.83	cm
Untreated Height	2007	CORDIALE	QUIDENHAM	NORFOLK	-	-	65	cm
Untreated Height	2007	CORDIALE	ULCEBY	NORTH LINCOLNSHIRE	-	-	80	cm
Untreated Height	2008	CORDIALE	WELBOURN	LINCOLNSHIRE	-	-	82.67	cm
Untreated Height	2008	CORDIALE	BAUMBER	LINCOLNSHIRE	-	-	80	cm
Untreated Height	2008	CORDIALE	CAMBRIDGE	CAMBRIDGESHIRE	-	-	81.47	cm
Untreated Height	2008	CORDIALE	HUMBIE	EAST LOTHIAN	-	-	81.33	cm
Untreated Height	2008	CORDIALE	WINCHESTER	HAMPSHIRE	-	-	77.67	cm
Untreated Height	2008	CORDIALE	C-CREEVY	BELFAST	-	-	79.67	cm
Untreated Height	2008	CORDIALE	LIMAVADY	CAUSEWAY COAST AND GLENS	-	-	82	cm
Untreated Height	2008	CORDIALE	DOWN-P	BELFAST	-	-	82.17	cm
Untreated Height	2009	CORDIALE	WELBOURN	LINCOLNSHIRE	OILSEED RAPE	SHALLOW	72	cm
Untreated Height	2009	CORDIALE	GIRTON	CAMBRIDGESHIRE	OTHER	MEDIUM	60.33	cm
Untreated Height	2009	CORDIALE	DOWN-P	BELFAST	OAT	MEDIUM	77.33	cm
Untreated Height	2010	CORDIALE	GIRTON	CAMBRIDGESHIRE	BEANS	MEDIUM	73.67	cm
Untreated Height	2012	CORDIALE	HUMBIE	EAST LOTHIAN	-	-	77.33	cm
Untreated Height	2012	CORDIALE	LIMAVADY	CAUSEWAY COAST AND GLENS	-	-	85.83	cm
Untreated Height	2012	CORDIALE	C-CREEVY	BELFAST	-	-	79.83	cm
Untreated Height	2013	CORDIALE	EDGMOND	SHROPSHIRE	OAT	L-SAND	68.33	cm
Untreated Height	2014	CORDIALE	HUMBIE	EAST LOTHIAN	OILSEED RAPE	MEDIUM	72.67	cm
Untreated Height	2014	CORDIALE	MORLEYSTBOTOLPH	NORFOLK	OILSEED RAPE	MEDIUM	83.33	cm
Untreated Height	2014	CORDIALE	LIMAVADY	CAUSEWAY COAST AND GLENS	OILSEED RAPE	MEDIUM	82.75	cm
Untreated Height	2015	CORDIALE	HUMBIE	EAST LOTHIAN	OILSEED RAPE	MEDIUM	81.33	cm
Untreated Height	2015	CORDIALE	LIMAVADY	CAUSEWAY COAST AND GLENS	OILSEED RAPE	MEDIUM	73.17	cm
Untreated Height	2015	CORDIALE	ULCEBY	NORTH LINCOLNSHIRE	OILSEED RAPE	D-CLAY	90	cm
Untreated Height	2016	CORDIALE	HUMBIE	EAST LOTHIAN	OILSEED RAPE	MEDIUM	73.33	cm
Untreated Height	2016	CORDIALE	EDGMOND	SHROPSHIRE	OILSEED RAPE	MEDIUM	71.67	cm
Untreated Height	2017	CORDIALE	EDGMOND	SHROPSHIRE	OILSEED RAPE	MEDIUM	66.11	cm
Untreated Height	2015	COSTELLO	HUMBIE	EAST LOTHIAN	OILSEED RAPE	MEDIUM	82.33	cm
Untreated Height	2015	COSTELLO	LIMAVADY	CAUSEWAY COAST AND GLENS	OILSEED RAPE	MEDIUM	80.33	cm
Untreated Height	2015	COSTELLO	ULCEBY	NORTH LINCOLNSHIRE	OILSEED RAPE	D-CLAY	95	cm
Untreated Height	2016	COSTELLO	HUMBIE	EAST LOTHIAN	OILSEED RAPE	MEDIUM	78.33	cm
Untreated Height	2016	COSTELLO	EDGMOND	SHROPSHIRE	OILSEED RAPE	MEDIUM	67.67	cm
Untreated Height	2017	COSTELLO	EDGMOND	SHROPSHIRE	OILSEED RAPE	MEDIUM	70.33	cm
Untreated Height	2012	COUGAR	HUMBIE	EAST LOTHIAN	-	-	88.33	cm
Untreated Height	2012	COUGAR	LIMAVADY	CAUSEWAY COAST AND GLENS	-	-	91.83	cm
Untreated Height	2013	COUGAR	EDGMOND	SHROPSHIRE	OAT	L-SAND	70	cm
Untreated Height	2014	COUGAR	HUMBIE	EAST LOTHIAN	OILSEED RAPE	MEDIUM	85	cm
Untreated Height	2014	COUGAR	MORLEYSTBOTOLPH	NORFOLK	OILSEED RAPE	MEDIUM	80	cm
Untreated Height	2014	COUGAR	LIMAVADY	CAUSEWAY COAST AND GLENS	OILSEED RAPE	MEDIUM	88.25	cm
Untreated Height	2015	COUGAR	HUMBIE	EAST LOTHIAN	OILSEED RAPE	MEDIUM	89.33	cm
Untreated Height	2015	COUGAR	LIMAVADY	CAUSEWAY COAST AND GLENS	OILSEED RAPE	MEDIUM	84.33	cm
Untreated Height	2015	COUGAR	ULCEBY	NORTH LINCOLNSHIRE	OILSEED RAPE	D-CLAY	100	cm
Untreated Height	2012	CRUSOE	HUMBIE	EAST LOTHIAN	-	-	81.33	cm
Untreated Height	2012	CRUSOE	LIMAVADY	CAUSEWAY COAST AND GLENS	-	-	86.17	cm
Untreated Height	2012	CRUSOE	C-CREEVY	BELFAST	-	-	78.67	cm
Untreated Height	2013	CRUSOE	EDGMOND	SHROPSHIRE	OAT	L-SAND	68.33	cm
Untreated Height	2014	CRUSOE	HUMBIE	EAST LOTHIAN	OILSEED RAPE	MEDIUM	78.67	cm
Untreated Height	2014	CRUSOE	MORLEYSTBOTOLPH	NORFOLK	OILSEED RAPE	MEDIUM	80	cm
Untreated Height	2014	CRUSOE	C-CREEVY	BELFAST	GRASS	MEDIUM	72.5	cm
Untreated Height	2014	CRUSOE	LIMAVADY	CAUSEWAY COAST AND GLENS	OILSEED RAPE	MEDIUM	83.5	cm
Untreated Height	2015	CRUSOE	WELBOURN	LINCOLNSHIRE	BARLEY	SHALLOW	80.67	cm
Untreated Height	2015	CRUSOE	HUMBIE	EAST LOTHIAN	OILSEED RAPE	MEDIUM	86	cm
Untreated Height	2015	CRUSOE	MORLEYSTBOTOLPH	NORFOLK	OILSEED RAPE	MEDIUM	74.33	cm
Untreated Height	2015	CRUSOE	LIMAVADY	CAUSEWAY COAST AND GLENS	OILSEED RAPE	MEDIUM	78.5	cm
Untreated Height	2015	CRUSOE	BROUGHTN	HAMPSHIRE	PEAS	MEDIUM	71	cm
Untreated Height	2015	CRUSOE	ULCEBY	NORTH LINCOLNSHIRE	OILSEED RAPE	D-CLAY	95	cm
Untreated Height	2016	CRUSOE	HUMBIE	EAST LOTHIAN	OILSEED RAPE	MEDIUM	80	cm
Untreated Height	2016	CRUSOE	EDGMOND	SHROPSHIRE	OILSEED RAPE	MEDIUM	66	cm
Untreated Height	2017	CRUSOE	EDGMOND	SHROPSHIRE	OILSEED RAPE	MEDIUM	70.22	cm
Untreated Height	2013	CUBANITA	EDGMOND	SHROPSHIRE	OAT	L-SAND	71.67	cm
Untreated Height	2014	CUBANITA	HUMBIE	EAST LOTHIAN	OILSEED RAPE	MEDIUM	78.67	cm
Untreated Height	2014	CUBANITA	MORLEYSTBOTOLPH	NORFOLK	OILSEED RAPE	MEDIUM	80	cm
Untreated Height	2014	CUBANITA	C-CREEVY	BELFAST	GRASS	MEDIUM	75.75	cm
Untreated Height	2014	CUBANITA	LIMAVADY	CAUSEWAY COAST AND GLENS	OILSEED RAPE	MEDIUM	87.5	cm
Untreated Height	2015	CUBANITA	HUMBIE	EAST LOTHIAN	OILSEED RAPE	MEDIUM	87.67	cm
Untreated Height	2015	CUBANITA	LIMAVADY	CAUSEWAY COAST AND GLENS	OILSEED RAPE	MEDIUM	80	cm
Untreated Height	2015	CUBANITA	ULCEBY	NORTH LINCOLNSHIRE	OILSEED RAPE	D-CLAY	100	cm
Untreated Height	2006	DEBEN	BEAUSALE	WARWICKSHIRE	-	-	90	cm
Untreated Height	2006	DEBEN	LIMAVADY	CAUSEWAY COAST AND GLENS	-	-	93.5	cm
Untreated Height	2006	DEBEN	MORLEYSTBOTOLPH	NORFOLK	-	-	78.67	cm
Untreated Height	2006	DEBEN	CTHORPE	LINCOLNSHIRE	-	-	74	cm
Untreated Height	2006	DEBEN	HISTON	CAMBRIDGESHIRE	-	-	85	cm
Untreated Height	2006	DEBEN	SPALDING	LINCOLNSHIRE	-	-	92	cm
Untreated Height	2006	DEBEN	HUMBIE	EAST LOTHIAN	-	-	80.67	cm
Untreated Height	2006	DEBEN	TELFORD	SHROPSHIRE	-	-	86.5	cm
Untreated Height	2006	DEBEN	UPSOMBORNE	HAMPSHIRE	-	-	90	cm
Untreated Height	2007	DEBEN	CRANWELL	LINCOLNSHIRE	-	-	92.67	cm
Untreated Height	2007	DEBEN	HISTON	CAMBRIDGESHIRE	-	-	84.33	cm
Untreated Height	2007	DEBEN	HUMBIE	EAST LOTHIAN	-	-	91	cm
Untreated Height	2007	DEBEN	UPSOMBORNE	HAMPSHIRE	-	-	99.67	cm
Untreated Height	2007	DEBEN	C-CREEVY	BELFAST	-	-	101.17	cm
Untreated Height	2007	DEBEN	LIMAVADY	CAUSEWAY COAST AND GLENS	-	-	103.5	cm
Untreated Height	2007	DEBEN	DOWN-P	BELFAST	-	-	88.17	cm
Untreated Height	2007	DEBEN	QUIDENHAM	NORFOLK	-	-	73.33	cm
Untreated Height	2007	DEBEN	ULCEBY	NORTH LINCOLNSHIRE	-	-	90	cm
Untreated Height	2012	DELPHI	HUMBIE	EAST LOTHIAN	-	-	89.67	cm
Untreated Height	2012	DELPHI	LIMAVADY	CAUSEWAY COAST AND GLENS	-	-	89.33	cm
Untreated Height	2012	DELPHI	C-CREEVY	BELFAST	-	-	83.5	cm
Untreated Height	2013	DELPHI	EDGMOND	SHROPSHIRE	OAT	L-SAND	73.33	cm
Untreated Height	2014	DELPHI	HUMBIE	EAST LOTHIAN	OILSEED RAPE	MEDIUM	85.67	cm
Untreated Height	2014	DELPHI	MORLEYSTBOTOLPH	NORFOLK	OILSEED RAPE	MEDIUM	81.67	cm
Untreated Height	2014	DELPHI	LIMAVADY	CAUSEWAY COAST AND GLENS	OILSEED RAPE	MEDIUM	90.25	cm
Untreated Height	2015	DELPHI	HUMBIE	EAST LOTHIAN	OILSEED RAPE	MEDIUM	89.33	cm
Untreated Height	2015	DELPHI	ULCEBY	NORTH LINCOLNSHIRE	OILSEED RAPE	D-CLAY	100	cm
Untreated Height	2010	DENMAN	DOWN-P	BELFAST	BARLEY	MEDIUM	73	cm
Untreated Height	2010	DENMAN	GIRTON	CAMBRIDGESHIRE	BEANS	MEDIUM	73	cm
Untreated Height	2010	DENMAN	C-CREEVY	BELFAST	BARLEY	MEDIUM	86.83	cm
Untreated Height	2010	DENMAN	LIMAVADY	CAUSEWAY COAST AND GLENS	OILSEED RAPE	D-SILT	89.5	cm
Untreated Height	2012	DENMAN	HUMBIE	EAST LOTHIAN	-	-	84.67	cm
Untreated Height	2012	DENMAN	LIMAVADY	CAUSEWAY COAST AND GLENS	-	-	88.67	cm
Untreated Height	2012	DENMAN	C-CREEVY	BELFAST	-	-	74.33	cm
Untreated Height	2013	DENMAN	EDGMOND	SHROPSHIRE	OAT	L-SAND	63.33	cm
Untreated Height	2012	DICKENS	HUMBIE	EAST LOTHIAN	-	-	89.33	cm
Untreated Height	2012	DICKENS	LIMAVADY	CAUSEWAY COAST AND GLENS	-	-	92.17	cm
Untreated Height	2013	DICKENS	EDGMOND	SHROPSHIRE	OAT	L-SAND	71.67	cm
Untreated Height	2014	DICKENS	HUMBIE	EAST LOTHIAN	OILSEED RAPE	MEDIUM	86.67	cm
Untreated Height	2014	DICKENS	MORLEYSTBOTOLPH	NORFOLK	OILSEED RAPE	MEDIUM	80	cm
Untreated Height	2014	DICKENS	C-CREEVY	BELFAST	GRASS	MEDIUM	81.75	cm
Untreated Height	2014	DICKENS	LIMAVADY	CAUSEWAY COAST AND GLENS	OILSEED RAPE	MEDIUM	91	cm
Untreated Height	2015	DICKENS	HUMBIE	EAST LOTHIAN	OILSEED RAPE	MEDIUM	91.33	cm
Untreated Height	2015	DICKENS	LIMAVADY	CAUSEWAY COAST AND GLENS	OILSEED RAPE	MEDIUM	87.33	cm
Untreated Height	2015	DICKENS	ULCEBY	NORTH LINCOLNSHIRE	OILSEED RAPE	D-CLAY	100	cm
Untreated Height	2016	DICKENS	HUMBIE	EAST LOTHIAN	OILSEED RAPE	MEDIUM	83.33	cm
Untreated Height	2016	DICKENS	EDGMOND	SHROPSHIRE	OILSEED RAPE	MEDIUM	72.67	cm
Untreated Height	2017	DICKENS	EDGMOND	SHROPSHIRE	OILSEED RAPE	MEDIUM	75	cm
Untreated Height	2016	DUNSTON	HUMBIE	EAST LOTHIAN	OILSEED RAPE	MEDIUM	86.67	cm
Untreated Height	2016	DUNSTON	EDGMOND	SHROPSHIRE	OILSEED RAPE	MEDIUM	70	cm
Untreated Height	2017	DUNSTON	EDGMOND	SHROPSHIRE	OILSEED RAPE	MEDIUM	81.56	cm
Untreated Height	2007	DUXFORD	CRANWELL	LINCOLNSHIRE	-	-	96.67	cm
Untreated Height	2007	DUXFORD	HISTON	CAMBRIDGESHIRE	-	-	92.33	cm
Untreated Height	2007	DUXFORD	HUMBIE	EAST LOTHIAN	-	-	90.33	cm
Untreated Height	2007	DUXFORD	UPSOMBORNE	HAMPSHIRE	-	-	94	cm
Untreated Height	2007	DUXFORD	C-CREEVY	BELFAST	-	-	100.33	cm
Untreated Height	2007	DUXFORD	LIMAVADY	CAUSEWAY COAST AND GLENS	-	-	104.67	cm
Untreated Height	2007	DUXFORD	DOWN-P	BELFAST	-	-	86.83	cm
Untreated Height	2007	DUXFORD	QUIDENHAM	NORFOLK	-	-	73.33	cm
Untreated Height	2007	DUXFORD	ULCEBY	NORTH LINCOLNSHIRE	-	-	95	cm
Untreated Height	2008	DUXFORD	WELBOURN	LINCOLNSHIRE	-	-	91.33	cm
Untreated Height	2008	DUXFORD	BAUMBER	LINCOLNSHIRE	-	-	93	cm
Untreated Height	2008	DUXFORD	CAMBRIDGE	CAMBRIDGESHIRE	-	-	92	cm
Untreated Height	2008	DUXFORD	HUMBIE	EAST LOTHIAN	-	-	90	cm
Untreated Height	2008	DUXFORD	WINCHESTER	HAMPSHIRE	-	-	86.67	cm
Untreated Height	2008	DUXFORD	C-CREEVY	BELFAST	-	-	93.5	cm
Untreated Height	2008	DUXFORD	LIMAVADY	CAUSEWAY COAST AND GLENS	-	-	94	cm
Untreated Height	2008	DUXFORD	DOWN-P	BELFAST	-	-	90.5	cm
Untreated Height	2009	DUXFORD	WELBOURN	LINCOLNSHIRE	OILSEED RAPE	SHALLOW	80.67	cm
Untreated Height	2009	DUXFORD	GIRTON	CAMBRIDGESHIRE	OTHER	MEDIUM	66.33	cm
Untreated Height	2009	DUXFORD	DOWN-P	BELFAST	OAT	MEDIUM	92.67	cm
Untreated Height	2010	DUXFORD	DOWN-P	BELFAST	BARLEY	MEDIUM	80.17	cm
Untreated Height	2010	DUXFORD	GIRTON	CAMBRIDGESHIRE	BEANS	MEDIUM	80.67	cm
Untreated Height	2010	DUXFORD	C-CREEVY	BELFAST	BARLEY	MEDIUM	91.17	cm
Untreated Height	2010	DUXFORD	LIMAVADY	CAUSEWAY COAST AND GLENS	OILSEED RAPE	D-SILT	93.5	cm
Untreated Height	2012	DUXFORD	HUMBIE	EAST LOTHIAN	-	-	91.33	cm
Untreated Height	2013	DUXFORD	EDGMOND	SHROPSHIRE	OAT	L-SAND	70	cm
Untreated Height	2009	EDMUNDS	WELBOURN	LINCOLNSHIRE	OILSEED RAPE	SHALLOW	70.67	cm
Untreated Height	2009	EDMUNDS	GIRTON	CAMBRIDGESHIRE	OTHER	MEDIUM	64	cm
Untreated Height	2009	EDMUNDS	DOWN-P	BELFAST	OAT	MEDIUM	82.5	cm
Untreated Height	2010	EDMUNDS	DOWN-P	BELFAST	BARLEY	MEDIUM	76.17	cm
Untreated Height	2010	EDMUNDS	GIRTON	CAMBRIDGESHIRE	BEANS	MEDIUM	73.67	cm
Untreated Height	2010	EDMUNDS	C-CREEVY	BELFAST	BARLEY	MEDIUM	83.33	cm
Untreated Height	2010	EDMUNDS	LIMAVADY	CAUSEWAY COAST AND GLENS	OILSEED RAPE	D-SILT	99	cm
Untreated Height	2006	EINSTEIN	BEAUSALE	WARWICKSHIRE	-	-	84.33	cm
Untreated Height	2006	EINSTEIN	LIMAVADY	CAUSEWAY COAST AND GLENS	-	-	92	cm
Untreated Height	2006	EINSTEIN	WOLFERTON	NORFOLK	-	-	87	cm
Untreated Height	2006	EINSTEIN	MORLEYSTBOTOLPH	NORFOLK	-	-	79.67	cm
Untreated Height	2006	EINSTEIN	CTHORPE	LINCOLNSHIRE	-	-	70.67	cm
Untreated Height	2006	EINSTEIN	HISTON	CAMBRIDGESHIRE	-	-	80.67	cm
Untreated Height	2006	EINSTEIN	SPALDING	LINCOLNSHIRE	-	-	92	cm
Untreated Height	2006	EINSTEIN	HUMBIE	EAST LOTHIAN	-	-	79.67	cm
Untreated Height	2006	EINSTEIN	TELFORD	SHROPSHIRE	-	-	77.5	cm
Untreated Height	2006	EINSTEIN	UPSOMBORNE	HAMPSHIRE	-	-	82.33	cm
Untreated Height	2007	EINSTEIN	CRANWELL	LINCOLNSHIRE	-	-	88	cm
Untreated Height	2007	EINSTEIN	HISTON	CAMBRIDGESHIRE	-	-	83.33	cm
Untreated Height	2007	EINSTEIN	HUMBIE	EAST LOTHIAN	-	-	84.33	cm
Untreated Height	2007	EINSTEIN	UPSOMBORNE	HAMPSHIRE	-	-	89.33	cm
Untreated Height	2007	EINSTEIN	C-CREEVY	BELFAST	-	-	90.5	cm
Untreated Height	2007	EINSTEIN	LIMAVADY	CAUSEWAY COAST AND GLENS	-	-	97.83	cm
Untreated Height	2007	EINSTEIN	DOWN-P	BELFAST	-	-	90.17	cm
Untreated Height	2007	EINSTEIN	QUIDENHAM	NORFOLK	-	-	68.33	cm
Untreated Height	2007	EINSTEIN	ULCEBY	NORTH LINCOLNSHIRE	-	-	85	cm
Untreated Height	2008	EINSTEIN	WELBOURN	LINCOLNSHIRE	-	-	92	cm
Untreated Height	2008	EINSTEIN	BAUMBER	LINCOLNSHIRE	-	-	85	cm
Untreated Height	2008	EINSTEIN	CAMBRIDGE	CAMBRIDGESHIRE	-	-	88.6	cm
Untreated Height	2008	EINSTEIN	HUMBIE	EAST LOTHIAN	-	-	83.67	cm
Untreated Height	2008	EINSTEIN	WINCHESTER	HAMPSHIRE	-	-	79.33	cm
Untreated Height	2008	EINSTEIN	ATTLEBRO	NORFOLK	-	-	75.67	cm
Untreated Height	2008	EINSTEIN	BURY-STE	SUFFOLK	-	-	63	cm
Untreated Height	2008	EINSTEIN	C-CREEVY	BELFAST	-	-	83.67	cm
Untreated Height	2008	EINSTEIN	LIMAVADY	CAUSEWAY COAST AND GLENS	-	-	89.5	cm
Untreated Height	2008	EINSTEIN	DOWN-P	BELFAST	-	-	85.33	cm
Untreated Height	2009	EINSTEIN	CROFT-ON-TEES	NORTH YORKSHIRE	BEANS	MEDIUM	86.67	cm
Untreated Height	2009	EINSTEIN	WELBOURN	LINCOLNSHIRE	OILSEED RAPE	SHALLOW	80	cm
Untreated Height	2009	EINSTEIN	GIRTON	CAMBRIDGESHIRE	OTHER	MEDIUM	64.67	cm
Untreated Height	2009	EINSTEIN	HUMBIE	EAST LOTHIAN	OILSEED RAPE	MEDIUM	75	cm
Untreated Height	2009	EINSTEIN	WINCHESTER	HAMPSHIRE	PEAS	MEDIUM	84.5	cm
Untreated Height	2009	EINSTEIN	WOLFERTON	NORFOLK	PEAS	D-SILT	89	cm
Untreated Height	2009	EINSTEIN	DOWN-P	BELFAST	OAT	MEDIUM	89.33	cm
Untreated Height	2010	EINSTEIN	DOWN-P	BELFAST	BARLEY	MEDIUM	74	cm
Untreated Height	2010	EINSTEIN	HASELY	WARWICKSHIRE	OILSEED RAPE	MEDIUM	87	cm
Untreated Height	2010	EINSTEIN	GIRTON	CAMBRIDGESHIRE	BEANS	MEDIUM	79.33	cm
Untreated Height	2010	EINSTEIN	HUMBIE	EAST LOTHIAN	GRASS	MEDIUM	75.33	cm
Untreated Height	2010	EINSTEIN	CRAWLY	HAMPSHIRE	OAT	MEDIUM	70	cm
Untreated Height	2010	EINSTEIN	C-CREEVY	BELFAST	BARLEY	MEDIUM	85.67	cm
Untreated Height	2010	EINSTEIN	LIMAVADY	CAUSEWAY COAST AND GLENS	OILSEED RAPE	D-SILT	91.33	cm
Untreated Height	2013	EVOLUTION	EDGMOND	SHROPSHIRE	OAT	L-SAND	68.33	cm
Untreated Height	2014	EVOLUTION	HUMBIE	EAST LOTHIAN	OILSEED RAPE	MEDIUM	87	cm
Untreated Height	2014	EVOLUTION	MORLEYSTBOTOLPH	NORFOLK	OILSEED RAPE	MEDIUM	76.67	cm
Untreated Height	2014	EVOLUTION	C-CREEVY	BELFAST	GRASS	MEDIUM	76.25	cm
Untreated Height	2014	EVOLUTION	LIMAVADY	CAUSEWAY COAST AND GLENS	OILSEED RAPE	MEDIUM	92.75	cm
Untreated Height	2015	EVOLUTION	HUMBIE	EAST LOTHIAN	OILSEED RAPE	MEDIUM	90	cm
Untreated Height	2015	EVOLUTION	LIMAVADY	CAUSEWAY COAST AND GLENS	OILSEED RAPE	MEDIUM	83.83	cm
Untreated Height	2015	EVOLUTION	ULCEBY	NORTH LINCOLNSHIRE	OILSEED RAPE	D-CLAY	102	cm
Untreated Height	2016	EVOLUTION	HUMBIE	EAST LOTHIAN	OILSEED RAPE	MEDIUM	80	cm
Untreated Height	2016	EVOLUTION	EDGMOND	SHROPSHIRE	OILSEED RAPE	MEDIUM	69	cm
Untreated Height	2017	EVOLUTION	EDGMOND	SHROPSHIRE	OILSEED RAPE	MEDIUM	73.11	cm
Untreated Height	2016	FREISTON	HUMBIE	EAST LOTHIAN	OILSEED RAPE	MEDIUM	86.67	cm
Untreated Height	2016	FREISTON	EDGMOND	SHROPSHIRE	OILSEED RAPE	MEDIUM	78.33	cm
Untreated Height	2017	FREISTON	EDGMOND	SHROPSHIRE	OILSEED RAPE	MEDIUM	79.78	cm
Untreated Height	2008	GALLANT	WELBOURN	LINCOLNSHIRE	-	-	88.67	cm
Untreated Height	2008	GALLANT	BAUMBER	LINCOLNSHIRE	-	-	86	cm
Untreated Height	2008	GALLANT	CAMBRIDGE	CAMBRIDGESHIRE	-	-	84.93	cm
Untreated Height	2008	GALLANT	HUMBIE	EAST LOTHIAN	-	-	84	cm
Untreated Height	2008	GALLANT	WINCHESTER	HAMPSHIRE	-	-	83	cm
Untreated Height	2008	GALLANT	C-CREEVY	BELFAST	-	-	82.67	cm
Untreated Height	2008	GALLANT	LIMAVADY	CAUSEWAY COAST AND GLENS	-	-	87	cm
Untreated Height	2008	GALLANT	DOWN-P	BELFAST	-	-	83.33	cm
Untreated Height	2009	GALLANT	WELBOURN	LINCOLNSHIRE	OILSEED RAPE	SHALLOW	76.67	cm
Untreated Height	2009	GALLANT	GIRTON	CAMBRIDGESHIRE	OTHER	MEDIUM	62.33	cm
Untreated Height	2009	GALLANT	DOWN-P	BELFAST	OAT	MEDIUM	84.67	cm
Untreated Height	2010	GALLANT	DOWN-P	BELFAST	BARLEY	MEDIUM	77.17	cm
Untreated Height	2010	GALLANT	GIRTON	CAMBRIDGESHIRE	BEANS	MEDIUM	72.67	cm
Untreated Height	2010	GALLANT	C-CREEVY	BELFAST	BARLEY	MEDIUM	86.17	cm
Untreated Height	2010	GALLANT	LIMAVADY	CAUSEWAY COAST AND GLENS	OILSEED RAPE	D-SILT	92.83	cm
Untreated Height	2012	GALLANT	CROFT-ON-TEES	NORTH YORKSHIRE	-	-	91.33	cm
Untreated Height	2012	GALLANT	WELBOURN	LINCOLNSHIRE	-	-	83	cm
Untreated Height	2012	GALLANT	HUMBIE	EAST LOTHIAN	-	-	86	cm
Untreated Height	2012	GALLANT	HINSTOCK	SHROPSHIRE	-	-	87.33	cm
Untreated Height	2012	GALLANT	LIMAVADY	CAUSEWAY COAST AND GLENS	-	-	89.33	cm
Untreated Height	2012	GALLANT	C-CREEVY	BELFAST	-	-	78.5	cm
Untreated Height	2012	GALLANT	BROUGHTN	HAMPSHIRE	-	-	75	cm
Untreated Height	2013	GALLANT	CROFT-ON-TEES	NORTH YORKSHIRE	OILSEED RAPE	MEDIUM	80.67	cm
Untreated Height	2013	GALLANT	WELBOURN	LINCOLNSHIRE	OILSEED RAPE	SHALLOW	75.33	cm
Untreated Height	2013	GALLANT	EDGMOND	SHROPSHIRE	OAT	L-SAND	73.33	cm
Untreated Height	2013	GALLANT	ALKERTON	OXFORDSHIRE	BARLEY	L-SAND	63.33	cm
Untreated Height	2014	GALLANT	BROUGHTN	HAMPSHIRE	PEAS	MEDIUM	75.33	cm
Untreated Height	2014	GALLANT	CROFT-ON-TEES	NORTH YORKSHIRE	BEANS	MEDIUM	84	cm
Untreated Height	2014	GALLANT	WELBOURN	LINCOLNSHIRE	BARLEY	SHALLOW	81	cm
Untreated Height	2014	GALLANT	HUMBIE	EAST LOTHIAN	OILSEED RAPE	MEDIUM	81	cm
Untreated Height	2014	GALLANT	SANCTON	EAST RIDING OF YORKSHIRE	OILSEED RAPE	MEDIUM	73	cm
Untreated Height	2014	GALLANT	MORLEYSTBOTOLPH	NORFOLK	OILSEED RAPE	MEDIUM	80	cm
Untreated Height	2014	GALLANT	C-CREEVY	BELFAST	GRASS	MEDIUM	77.25	cm
Untreated Height	2014	GALLANT	LIMAVADY	CAUSEWAY COAST AND GLENS	OILSEED RAPE	MEDIUM	88.5	cm
Untreated Height	2014	GALLANT	ALKERTON	OXFORDSHIRE	BEANS	L-SAND	82	cm
Untreated Height	2015	GALLANT	WELBOURN	LINCOLNSHIRE	BARLEY	SHALLOW	78.67	cm
Untreated Height	2015	GALLANT	HUMBIE	EAST LOTHIAN	OILSEED RAPE	MEDIUM	85.33	cm
Untreated Height	2015	GALLANT	MORLEYSTBOTOLPH	NORFOLK	OILSEED RAPE	MEDIUM	73.33	cm
Untreated Height	2015	GALLANT	LIMAVADY	CAUSEWAY COAST AND GLENS	OILSEED RAPE	MEDIUM	79	cm
Untreated Height	2015	GALLANT	BROUGHTN	HAMPSHIRE	PEAS	MEDIUM	73.67	cm
Untreated Height	2015	GALLANT	ULCEBY	NORTH LINCOLNSHIRE	OILSEED RAPE	D-CLAY	95	cm
Untreated Height	2016	GALLANT	HUMBIE	EAST LOTHIAN	OILSEED RAPE	MEDIUM	81.67	cm
Untreated Height	2016	GALLANT	EDGMOND	SHROPSHIRE	OILSEED RAPE	MEDIUM	66.67	cm
Untreated Height	2006	GATSBY	BEAUSALE	WARWICKSHIRE	-	-	86.67	cm
Untreated Height	2006	GATSBY	LIMAVADY	CAUSEWAY COAST AND GLENS	-	-	91	cm
Untreated Height	2006	GATSBY	MORLEYSTBOTOLPH	NORFOLK	-	-	81.33	cm
Untreated Height	2006	GATSBY	CTHORPE	LINCOLNSHIRE	-	-	70	cm
Untreated Height	2006	GATSBY	HISTON	CAMBRIDGESHIRE	-	-	84.33	cm
Untreated Height	2006	GATSBY	SPALDING	LINCOLNSHIRE	-	-	96	cm
Untreated Height	2006	GATSBY	HUMBIE	EAST LOTHIAN	-	-	77.33	cm
Untreated Height	2006	GATSBY	TELFORD	SHROPSHIRE	-	-	80	cm
Untreated Height	2006	GATSBY	UPSOMBORNE	HAMPSHIRE	-	-	85.33	cm
Untreated Height	2007	GATSBY	CRANWELL	LINCOLNSHIRE	-	-	91.33	cm
Untreated Height	2007	GATSBY	HISTON	CAMBRIDGESHIRE	-	-	84.67	cm
Untreated Height	2007	GATSBY	HUMBIE	EAST LOTHIAN	-	-	91.33	cm
Untreated Height	2007	GATSBY	UPSOMBORNE	HAMPSHIRE	-	-	95.33	cm
Untreated Height	2007	GATSBY	C-CREEVY	BELFAST	-	-	96.83	cm
Untreated Height	2007	GATSBY	LIMAVADY	CAUSEWAY COAST AND GLENS	-	-	101.83	cm
Untreated Height	2007	GATSBY	DOWN-P	BELFAST	-	-	86.5	cm
Untreated Height	2007	GATSBY	QUIDENHAM	NORFOLK	-	-	73.33	cm
Untreated Height	2007	GATSBY	ULCEBY	NORTH LINCOLNSHIRE	-	-	90	cm
Untreated Height	2006	GLADIATOR	BEAUSALE	WARWICKSHIRE	-	-	84	cm
Untreated Height	2006	GLADIATOR	LIMAVADY	CAUSEWAY COAST AND GLENS	-	-	84.5	cm
Untreated Height	2006	GLADIATOR	MORLEYSTBOTOLPH	NORFOLK	-	-	73.67	cm
Untreated Height	2006	GLADIATOR	CTHORPE	LINCOLNSHIRE	-	-	68	cm
Untreated Height	2006	GLADIATOR	HISTON	CAMBRIDGESHIRE	-	-	77.33	cm
Untreated Height	2006	GLADIATOR	SPALDING	LINCOLNSHIRE	-	-	80	cm
Untreated Height	2006	GLADIATOR	HUMBIE	EAST LOTHIAN	-	-	73.67	cm
Untreated Height	2006	GLADIATOR	TELFORD	SHROPSHIRE	-	-	75.5	cm
Untreated Height	2006	GLADIATOR	UPSOMBORNE	HAMPSHIRE	-	-	81.33	cm
Untreated Height	2007	GLADIATOR	CRANWELL	LINCOLNSHIRE	-	-	84	cm
Untreated Height	2007	GLADIATOR	HISTON	CAMBRIDGESHIRE	-	-	83	cm
Untreated Height	2007	GLADIATOR	HUMBIE	EAST LOTHIAN	-	-	82.67	cm
Untreated Height	2007	GLADIATOR	UPSOMBORNE	HAMPSHIRE	-	-	86.33	cm
Untreated Height	2007	GLADIATOR	C-CREEVY	BELFAST	-	-	92.67	cm
Untreated Height	2007	GLADIATOR	LIMAVADY	CAUSEWAY COAST AND GLENS	-	-	95.17	cm
Untreated Height	2007	GLADIATOR	DOWN-P	BELFAST	-	-	82.5	cm
Untreated Height	2007	GLADIATOR	QUIDENHAM	NORFOLK	-	-	71.67	cm
Untreated Height	2007	GLADIATOR	ULCEBY	NORTH LINCOLNSHIRE	-	-	85	cm
Untreated Height	2008	GLADIATOR	WELBOURN	LINCOLNSHIRE	-	-	86	cm
Untreated Height	2008	GLADIATOR	BAUMBER	LINCOLNSHIRE	-	-	80	cm
Untreated Height	2008	GLADIATOR	CAMBRIDGE	CAMBRIDGESHIRE	-	-	82.27	cm
Untreated Height	2008	GLADIATOR	HUMBIE	EAST LOTHIAN	-	-	79.33	cm
Untreated Height	2008	GLADIATOR	WINCHESTER	HAMPSHIRE	-	-	77.67	cm
Untreated Height	2008	GLADIATOR	C-CREEVY	BELFAST	-	-	81.33	cm
Untreated Height	2008	GLADIATOR	LIMAVADY	CAUSEWAY COAST AND GLENS	-	-	83.17	cm
Untreated Height	2008	GLADIATOR	DOWN-P	BELFAST	-	-	83.5	cm
Untreated Height	2009	GLADIATOR	WELBOURN	LINCOLNSHIRE	OILSEED RAPE	SHALLOW	72	cm
Untreated Height	2009	GLADIATOR	GIRTON	CAMBRIDGESHIRE	OTHER	MEDIUM	64.33	cm
Untreated Height	2009	GLADIATOR	DOWN-P	BELFAST	OAT	MEDIUM	83.5	cm
Untreated Height	2006	GLASGOW	BEAUSALE	WARWICKSHIRE	-	-	81.33	cm
Untreated Height	2006	GLASGOW	LIMAVADY	CAUSEWAY COAST AND GLENS	-	-	84	cm
Untreated Height	2006	GLASGOW	MORLEYSTBOTOLPH	NORFOLK	-	-	74.33	cm
Untreated Height	2006	GLASGOW	CTHORPE	LINCOLNSHIRE	-	-	65.33	cm
Untreated Height	2006	GLASGOW	HISTON	CAMBRIDGESHIRE	-	-	78.67	cm
Untreated Height	2006	GLASGOW	SPALDING	LINCOLNSHIRE	-	-	86	cm
Untreated Height	2006	GLASGOW	HUMBIE	EAST LOTHIAN	-	-	72.33	cm
Untreated Height	2006	GLASGOW	TELFORD	SHROPSHIRE	-	-	72.5	cm
Untreated Height	2006	GLASGOW	UPSOMBORNE	HAMPSHIRE	-	-	82	cm
Untreated Height	2007	GLASGOW	CRANWELL	LINCOLNSHIRE	-	-	84	cm
Untreated Height	2007	GLASGOW	HISTON	CAMBRIDGESHIRE	-	-	82.33	cm
Untreated Height	2007	GLASGOW	HUMBIE	EAST LOTHIAN	-	-	83.67	cm
Untreated Height	2007	GLASGOW	UPSOMBORNE	HAMPSHIRE	-	-	86.33	cm
Untreated Height	2007	GLASGOW	C-CREEVY	BELFAST	-	-	91.33	cm
Untreated Height	2007	GLASGOW	LIMAVADY	CAUSEWAY COAST AND GLENS	-	-	92.67	cm
Untreated Height	2007	GLASGOW	DOWN-P	BELFAST	-	-	84	cm
Untreated Height	2007	GLASGOW	QUIDENHAM	NORFOLK	-	-	68.33	cm
Untreated Height	2007	GLASGOW	ULCEBY	NORTH LINCOLNSHIRE	-	-	80	cm
Untreated Height	2008	GLASGOW	WELBOURN	LINCOLNSHIRE	-	-	84.67	cm
Untreated Height	2008	GLASGOW	BAUMBER	LINCOLNSHIRE	-	-	84	cm
Untreated Height	2008	GLASGOW	CAMBRIDGE	CAMBRIDGESHIRE	-	-	82.87	cm
Untreated Height	2008	GLASGOW	HUMBIE	EAST LOTHIAN	-	-	80.67	cm
Untreated Height	2008	GLASGOW	WINCHESTER	HAMPSHIRE	-	-	76.33	cm
Untreated Height	2008	GLASGOW	C-CREEVY	BELFAST	-	-	82.33	cm
Untreated Height	2008	GLASGOW	LIMAVADY	CAUSEWAY COAST AND GLENS	-	-	84.5	cm
Untreated Height	2008	GLASGOW	DOWN-P	BELFAST	-	-	87.67	cm
Untreated Height	2009	GLASGOW	WELBOURN	LINCOLNSHIRE	OILSEED RAPE	SHALLOW	73.33	cm
Untreated Height	2009	GLASGOW	DOWN-P	BELFAST	OAT	MEDIUM	85.67	cm
Untreated Height	2008	GRAFTON	WELBOURN	LINCOLNSHIRE	-	-	80	cm
Untreated Height	2008	GRAFTON	BAUMBER	LINCOLNSHIRE	-	-	76	cm
Untreated Height	2008	GRAFTON	CAMBRIDGE	CAMBRIDGESHIRE	-	-	77.47	cm
Untreated Height	2008	GRAFTON	HUMBIE	EAST LOTHIAN	-	-	77.33	cm
Untreated Height	2008	GRAFTON	WINCHESTER	HAMPSHIRE	-	-	76.33	cm
Untreated Height	2008	GRAFTON	C-CREEVY	BELFAST	-	-	75.5	cm
Untreated Height	2008	GRAFTON	LIMAVADY	CAUSEWAY COAST AND GLENS	-	-	79.33	cm
Untreated Height	2008	GRAFTON	DOWN-P	BELFAST	-	-	77.17	cm
Untreated Height	2009	GRAFTON	WELBOURN	LINCOLNSHIRE	OILSEED RAPE	SHALLOW	68.67	cm
Untreated Height	2009	GRAFTON	DOWN-P	BELFAST	OAT	MEDIUM	79.67	cm
Untreated Height	2010	GRAFTON	DOWN-P	BELFAST	BARLEY	MEDIUM	68.5	cm
Untreated Height	2010	GRAFTON	GIRTON	CAMBRIDGESHIRE	BEANS	MEDIUM	73.33	cm
Untreated Height	2010	GRAFTON	C-CREEVY	BELFAST	BARLEY	MEDIUM	76.67	cm
Untreated Height	2010	GRAFTON	LIMAVADY	CAUSEWAY COAST AND GLENS	OILSEED RAPE	D-SILT	91.17	cm
Untreated Height	2012	GRAFTON	HUMBIE	EAST LOTHIAN	-	-	76.33	cm
Untreated Height	2012	GRAFTON	LIMAVADY	CAUSEWAY COAST AND GLENS	-	-	86.5	cm
Untreated Height	2012	GRAFTON	C-CREEVY	BELFAST	-	-	75.67	cm
Untreated Height	2013	GRAFTON	EDGMOND	SHROPSHIRE	OAT	L-SAND	65	cm
Untreated Height	2014	GRAFTON	HUMBIE	EAST LOTHIAN	OILSEED RAPE	MEDIUM	70.33	cm
Untreated Height	2014	GRAFTON	MORLEYSTBOTOLPH	NORFOLK	OILSEED RAPE	MEDIUM	81.67	cm
Untreated Height	2014	GRAFTON	C-CREEVY	BELFAST	GRASS	MEDIUM	66.25	cm
Untreated Height	2014	GRAFTON	LIMAVADY	CAUSEWAY COAST AND GLENS	OILSEED RAPE	MEDIUM	78.5	cm
Untreated Height	2015	GRAFTON	HUMBIE	EAST LOTHIAN	OILSEED RAPE	MEDIUM	75	cm
Untreated Height	2015	GRAFTON	LIMAVADY	CAUSEWAY COAST AND GLENS	OILSEED RAPE	MEDIUM	74	cm
Untreated Height	2016	GRAFTON	HUMBIE	EAST LOTHIAN	OILSEED RAPE	MEDIUM	78.33	cm
Untreated Height	2016	GRAFTON	EDGMOND	SHROPSHIRE	OILSEED RAPE	MEDIUM	71.33	cm
Untreated Height	2017	GRAFTON	EDGMOND	SHROPSHIRE	OILSEED RAPE	MEDIUM	63.56	cm
Untreated Height	2015	GRAHAM	HUMBIE	EAST LOTHIAN	OILSEED RAPE	MEDIUM	92.33	cm
Untreated Height	2015	GRAHAM	LIMAVADY	CAUSEWAY COAST AND GLENS	OILSEED RAPE	MEDIUM	83	cm
Untreated Height	2015	GRAHAM	ULCEBY	NORTH LINCOLNSHIRE	OILSEED RAPE	D-CLAY	100	cm
Untreated Height	2016	GRAHAM	HUMBIE	EAST LOTHIAN	OILSEED RAPE	MEDIUM	83.33	cm
Untreated Height	2016	GRAHAM	EDGMOND	SHROPSHIRE	OILSEED RAPE	MEDIUM	78.33	cm
Untreated Height	2017	GRAHAM	EDGMOND	SHROPSHIRE	OILSEED RAPE	MEDIUM	77.22	cm
Untreated Height	2010	GRAVITAS	DOWN-P	BELFAST	BARLEY	MEDIUM	81	cm
Untreated Height	2010	GRAVITAS	GIRTON	CAMBRIDGESHIRE	BEANS	MEDIUM	81.67	cm
Untreated Height	2010	GRAVITAS	C-CREEVY	BELFAST	BARLEY	MEDIUM	90.5	cm
Untreated Height	2010	GRAVITAS	LIMAVADY	CAUSEWAY COAST AND GLENS	OILSEED RAPE	D-SILT	87.17	cm
Untreated Height	2012	GRAVITAS	HUMBIE	EAST LOTHIAN	-	-	95.67	cm
Untreated Height	2012	GRAVITAS	LIMAVADY	CAUSEWAY COAST AND GLENS	-	-	94	cm
Untreated Height	2012	GRAVITAS	C-CREEVY	BELFAST	-	-	82.33	cm
Untreated Height	2013	GRAVITAS	EDGMOND	SHROPSHIRE	OAT	L-SAND	73.33	cm
Untreated Height	2006	GULLIVER	BEAUSALE	WARWICKSHIRE	-	-	85.67	cm
Untreated Height	2006	GULLIVER	LIMAVADY	CAUSEWAY COAST AND GLENS	-	-	92.5	cm
Untreated Height	2006	GULLIVER	MORLEYSTBOTOLPH	NORFOLK	-	-	75.33	cm
Untreated Height	2006	GULLIVER	CTHORPE	LINCOLNSHIRE	-	-	69.33	cm
Untreated Height	2006	GULLIVER	HISTON	CAMBRIDGESHIRE	-	-	79.33	cm
Untreated Height	2006	GULLIVER	SPALDING	LINCOLNSHIRE	-	-	87	cm
Untreated Height	2006	GULLIVER	HUMBIE	EAST LOTHIAN	-	-	77	cm
Untreated Height	2006	GULLIVER	TELFORD	SHROPSHIRE	-	-	79	cm
Untreated Height	2006	GULLIVER	UPSOMBORNE	HAMPSHIRE	-	-	84	cm
Untreated Height	2007	GULLIVER	CRANWELL	LINCOLNSHIRE	-	-	94	cm
Untreated Height	2007	GULLIVER	HISTON	CAMBRIDGESHIRE	-	-	83.67	cm
Untreated Height	2007	GULLIVER	HUMBIE	EAST LOTHIAN	-	-	89	cm
Untreated Height	2007	GULLIVER	UPSOMBORNE	HAMPSHIRE	-	-	90.67	cm
Untreated Height	2007	GULLIVER	C-CREEVY	BELFAST	-	-	94.67	cm
Untreated Height	2007	GULLIVER	LIMAVADY	CAUSEWAY COAST AND GLENS	-	-	98.5	cm
Untreated Height	2007	GULLIVER	DOWN-P	BELFAST	-	-	86	cm
Untreated Height	2007	GULLIVER	QUIDENHAM	NORFOLK	-	-	70	cm
Untreated Height	2007	GULLIVER	ULCEBY	NORTH LINCOLNSHIRE	-	-	85	cm
Untreated Height	2007	HEREFORD	CRANWELL	LINCOLNSHIRE	-	-	94	cm
Untreated Height	2007	HEREFORD	HISTON	CAMBRIDGESHIRE	-	-	85	cm
Untreated Height	2007	HEREFORD	HUMBIE	EAST LOTHIAN	-	-	91.33	cm
Untreated Height	2007	HEREFORD	UPSOMBORNE	HAMPSHIRE	-	-	95.33	cm
Untreated Height	2007	HEREFORD	C-CREEVY	BELFAST	-	-	99.83	cm
Untreated Height	2007	HEREFORD	LIMAVADY	CAUSEWAY COAST AND GLENS	-	-	104.5	cm
Untreated Height	2007	HEREFORD	DOWN-P	BELFAST	-	-	91.67	cm
Untreated Height	2007	HEREFORD	QUIDENHAM	NORFOLK	-	-	71.67	cm
Untreated Height	2007	HEREFORD	ULCEBY	NORTH LINCOLNSHIRE	-	-	90	cm
Untreated Height	2008	HEREFORD	BAUMBER	LINCOLNSHIRE	-	-	90	cm
Untreated Height	2008	HEREFORD	C-CREEVY	BELFAST	-	-	89.33	cm
Untreated Height	2008	HEREFORD	LIMAVADY	CAUSEWAY COAST AND GLENS	-	-	94	cm
Untreated Height	2008	HEREFORD	DOWN-P	BELFAST	-	-	90.33	cm
Untreated Height	2006	HEREWARD	BEAUSALE	WARWICKSHIRE	-	-	85.67	cm
Untreated Height	2006	HEREWARD	MORLEYSTBOTOLPH	NORFOLK	-	-	79.33	cm
Untreated Height	2006	HEREWARD	CTHORPE	LINCOLNSHIRE	-	-	66.67	cm
Untreated Height	2006	HEREWARD	HISTON	CAMBRIDGESHIRE	-	-	82.33	cm
Untreated Height	2006	HEREWARD	HUMBIE	EAST LOTHIAN	-	-	76	cm
Untreated Height	2006	HEREWARD	TELFORD	SHROPSHIRE	-	-	70.5	cm
Untreated Height	2006	HEREWARD	UPSOMBORNE	HAMPSHIRE	-	-	84.67	cm
Untreated Height	2007	HEREWARD	CRANWELL	LINCOLNSHIRE	-	-	93.33	cm
Untreated Height	2007	HEREWARD	HISTON	CAMBRIDGESHIRE	-	-	85.33	cm
Untreated Height	2007	HEREWARD	HUMBIE	EAST LOTHIAN	-	-	88.33	cm
Untreated Height	2007	HEREWARD	UPSOMBORNE	HAMPSHIRE	-	-	91	cm
Untreated Height	2007	HEREWARD	QUIDENHAM	NORFOLK	-	-	73.33	cm
Untreated Height	2008	HEREWARD	WELBOURN	LINCOLNSHIRE	-	-	88	cm
Untreated Height	2008	HEREWARD	CAMBRIDGE	CAMBRIDGESHIRE	-	-	90.8	cm
Untreated Height	2008	HEREWARD	HUMBIE	EAST LOTHIAN	-	-	86.33	cm
Untreated Height	2008	HEREWARD	WINCHESTER	HAMPSHIRE	-	-	84.67	cm
Untreated Height	2012	HORATIO	HUMBIE	EAST LOTHIAN	-	-	91.67	cm
Untreated Height	2012	HORATIO	LIMAVADY	CAUSEWAY COAST AND GLENS	-	-	95.67	cm
Untreated Height	2012	HORATIO	C-CREEVY	BELFAST	-	-	87.83	cm
Untreated Height	2013	HORATIO	EDGMOND	SHROPSHIRE	OAT	L-SAND	68.33	cm
Untreated Height	2014	HORATIO	HUMBIE	EAST LOTHIAN	OILSEED RAPE	MEDIUM	88	cm
Untreated Height	2014	HORATIO	MORLEYSTBOTOLPH	NORFOLK	OILSEED RAPE	MEDIUM	85	cm
Untreated Height	2014	HORATIO	C-CREEVY	BELFAST	GRASS	MEDIUM	80.5	cm
Untreated Height	2014	HORATIO	LIMAVADY	CAUSEWAY COAST AND GLENS	OILSEED RAPE	MEDIUM	88.75	cm
Untreated Height	2015	HORATIO	HUMBIE	EAST LOTHIAN	OILSEED RAPE	MEDIUM	89.33	cm
Untreated Height	2015	HORATIO	ULCEBY	NORTH LINCOLNSHIRE	OILSEED RAPE	D-CLAY	100	cm
Untreated Height	2006	HUMBER	BEAUSALE	WARWICKSHIRE	-	-	81.33	cm
Untreated Height	2006	HUMBER	LIMAVADY	CAUSEWAY COAST AND GLENS	-	-	81.5	cm
Untreated Height	2006	HUMBER	MORLEYSTBOTOLPH	NORFOLK	-	-	75.33	cm
Untreated Height	2006	HUMBER	CTHORPE	LINCOLNSHIRE	-	-	67.33	cm
Untreated Height	2006	HUMBER	HISTON	CAMBRIDGESHIRE	-	-	74.67	cm
Untreated Height	2006	HUMBER	SPALDING	LINCOLNSHIRE	-	-	83	cm
Untreated Height	2006	HUMBER	HUMBIE	EAST LOTHIAN	-	-	73	cm
Untreated Height	2006	HUMBER	TELFORD	SHROPSHIRE	-	-	69	cm
Untreated Height	2006	HUMBER	UPSOMBORNE	HAMPSHIRE	-	-	78.33	cm
Untreated Height	2007	HUMBER	CRANWELL	LINCOLNSHIRE	-	-	80.67	cm
Untreated Height	2007	HUMBER	HISTON	CAMBRIDGESHIRE	-	-	77.67	cm
Untreated Height	2007	HUMBER	HUMBIE	EAST LOTHIAN	-	-	82.33	cm
Untreated Height	2007	HUMBER	UPSOMBORNE	HAMPSHIRE	-	-	83.67	cm
Untreated Height	2007	HUMBER	C-CREEVY	BELFAST	-	-	86.83	cm
Untreated Height	2007	HUMBER	LIMAVADY	CAUSEWAY COAST AND GLENS	-	-	91.33	cm
Untreated Height	2007	HUMBER	DOWN-P	BELFAST	-	-	80.17	cm
Untreated Height	2007	HUMBER	QUIDENHAM	NORFOLK	-	-	68.33	cm
Untreated Height	2007	HUMBER	ULCEBY	NORTH LINCOLNSHIRE	-	-	85	cm
Untreated Height	2008	HUMBER	WELBOURN	LINCOLNSHIRE	-	-	83.33	cm
Untreated Height	2008	HUMBER	BAUMBER	LINCOLNSHIRE	-	-	80	cm
Untreated Height	2008	HUMBER	CAMBRIDGE	CAMBRIDGESHIRE	-	-	82.13	cm
Untreated Height	2008	HUMBER	HUMBIE	EAST LOTHIAN	-	-	77.67	cm
Untreated Height	2008	HUMBER	WINCHESTER	HAMPSHIRE	-	-	79.33	cm
Untreated Height	2008	HUMBER	C-CREEVY	BELFAST	-	-	79.33	cm
Untreated Height	2008	HUMBER	LIMAVADY	CAUSEWAY COAST AND GLENS	-	-	80.17	cm
Untreated Height	2008	HUMBER	DOWN-P	BELFAST	-	-	79	cm
Untreated Height	2009	HUMBER	WELBOURN	LINCOLNSHIRE	OILSEED RAPE	SHALLOW	74	cm
Untreated Height	2009	HUMBER	GIRTON	CAMBRIDGESHIRE	OTHER	MEDIUM	61.33	cm
Untreated Height	2009	HUMBER	DOWN-P	BELFAST	OAT	MEDIUM	82.5	cm
Untreated Height	2010	HUMBER	GIRTON	CAMBRIDGESHIRE	BEANS	MEDIUM	71	cm
Untreated Height	2006	HYPERION	BEAUSALE	WARWICKSHIRE	-	-	84.33	cm
Untreated Height	2006	HYPERION	LIMAVADY	CAUSEWAY COAST AND GLENS	-	-	90	cm
Untreated Height	2006	HYPERION	MORLEYSTBOTOLPH	NORFOLK	-	-	73	cm
Untreated Height	2006	HYPERION	CTHORPE	LINCOLNSHIRE	-	-	66	cm
Untreated Height	2006	HYPERION	HISTON	CAMBRIDGESHIRE	-	-	76.33	cm
Untreated Height	2006	HYPERION	SPALDING	LINCOLNSHIRE	-	-	84	cm
Untreated Height	2006	HYPERION	HUMBIE	EAST LOTHIAN	-	-	72.33	cm
Untreated Height	2006	HYPERION	TELFORD	SHROPSHIRE	-	-	75.5	cm
Untreated Height	2006	HYPERION	UPSOMBORNE	HAMPSHIRE	-	-	81.67	cm
Untreated Height	2007	HYPERION	CRANWELL	LINCOLNSHIRE	-	-	86	cm
Untreated Height	2007	HYPERION	HISTON	CAMBRIDGESHIRE	-	-	81.67	cm
Untreated Height	2007	HYPERION	HUMBIE	EAST LOTHIAN	-	-	84.33	cm
Untreated Height	2007	HYPERION	UPSOMBORNE	HAMPSHIRE	-	-	85	cm
Untreated Height	2007	HYPERION	C-CREEVY	BELFAST	-	-	92.17	cm
Untreated Height	2007	HYPERION	LIMAVADY	CAUSEWAY COAST AND GLENS	-	-	94	cm
Untreated Height	2007	HYPERION	DOWN-P	BELFAST	-	-	81.17	cm
Untreated Height	2007	HYPERION	QUIDENHAM	NORFOLK	-	-	68.33	cm
Untreated Height	2007	HYPERION	ULCEBY	NORTH LINCOLNSHIRE	-	-	80	cm
Untreated Height	2013	ICON	EDGMOND	SHROPSHIRE	OAT	L-SAND	66.67	cm
Untreated Height	2014	ICON	HUMBIE	EAST LOTHIAN	OILSEED RAPE	MEDIUM	85.33	cm
Untreated Height	2014	ICON	MORLEYSTBOTOLPH	NORFOLK	OILSEED RAPE	MEDIUM	83.33	cm
Untreated Height	2014	ICON	C-CREEVY	BELFAST	GRASS	MEDIUM	75.25	cm
Untreated Height	2014	ICON	LIMAVADY	CAUSEWAY COAST AND GLENS	OILSEED RAPE	MEDIUM	87.5	cm
Untreated Height	2015	ICON	HUMBIE	EAST LOTHIAN	OILSEED RAPE	MEDIUM	91.67	cm
Untreated Height	2009	INVICTA	WELBOURN	LINCOLNSHIRE	OILSEED RAPE	SHALLOW	82.67	cm
Untreated Height	2009	INVICTA	GIRTON	CAMBRIDGESHIRE	OTHER	MEDIUM	68.33	cm
Untreated Height	2009	INVICTA	WINCHESTER	HAMPSHIRE	PEAS	MEDIUM	85	cm
Untreated Height	2009	INVICTA	DOWN-P	BELFAST	OAT	MEDIUM	94.33	cm
Untreated Height	2010	INVICTA	DOWN-P	BELFAST	BARLEY	MEDIUM	83.67	cm
Untreated Height	2010	INVICTA	GIRTON	CAMBRIDGESHIRE	BEANS	MEDIUM	81.67	cm
Untreated Height	2010	INVICTA	C-CREEVY	BELFAST	BARLEY	MEDIUM	91.67	cm
Untreated Height	2010	INVICTA	LIMAVADY	CAUSEWAY COAST AND GLENS	OILSEED RAPE	D-SILT	92.17	cm
Untreated Height	2012	INVICTA	CROFT-ON-TEES	NORTH YORKSHIRE	-	-	104.67	cm
Untreated Height	2012	INVICTA	WELBOURN	LINCOLNSHIRE	-	-	94.17	cm
Untreated Height	2012	INVICTA	HUMBIE	EAST LOTHIAN	-	-	94.67	cm
Untreated Height	2012	INVICTA	HINSTOCK	SHROPSHIRE	-	-	88.33	cm
Untreated Height	2012	INVICTA	LIMAVADY	CAUSEWAY COAST AND GLENS	-	-	93.17	cm
Untreated Height	2012	INVICTA	C-CREEVY	BELFAST	-	-	87.67	cm
Untreated Height	2012	INVICTA	BROUGHTN	HAMPSHIRE	-	-	78.67	cm
Untreated Height	2013	INVICTA	CROFT-ON-TEES	NORTH YORKSHIRE	OILSEED RAPE	MEDIUM	90	cm
Untreated Height	2013	INVICTA	WELBOURN	LINCOLNSHIRE	OILSEED RAPE	SHALLOW	80	cm
Untreated Height	2013	INVICTA	EDGMOND	SHROPSHIRE	OAT	L-SAND	75	cm
Untreated Height	2013	INVICTA	ALKERTON	OXFORDSHIRE	BARLEY	L-SAND	74	cm
Untreated Height	2014	INVICTA	BROUGHTN	HAMPSHIRE	PEAS	MEDIUM	81.33	cm
Untreated Height	2014	INVICTA	CROFT-ON-TEES	NORTH YORKSHIRE	BEANS	MEDIUM	92	cm
Untreated Height	2014	INVICTA	WELBOURN	LINCOLNSHIRE	BARLEY	SHALLOW	88.33	cm
Untreated Height	2014	INVICTA	HUMBIE	EAST LOTHIAN	OILSEED RAPE	MEDIUM	89.67	cm
Untreated Height	2014	INVICTA	SANCTON	EAST RIDING OF YORKSHIRE	OILSEED RAPE	MEDIUM	90.33	cm
Untreated Height	2014	INVICTA	MORLEYSTBOTOLPH	NORFOLK	OILSEED RAPE	MEDIUM	83.33	cm
Untreated Height	2014	INVICTA	C-CREEVY	BELFAST	GRASS	MEDIUM	81.5	cm
Untreated Height	2014	INVICTA	LIMAVADY	CAUSEWAY COAST AND GLENS	OILSEED RAPE	MEDIUM	92	cm
Untreated Height	2014	INVICTA	ALKERTON	OXFORDSHIRE	BEANS	L-SAND	91	cm
Untreated Height	2015	INVICTA	WELBOURN	LINCOLNSHIRE	BARLEY	SHALLOW	91	cm
Untreated Height	2015	INVICTA	HUMBIE	EAST LOTHIAN	OILSEED RAPE	MEDIUM	90	cm
Untreated Height	2015	INVICTA	MORLEYSTBOTOLPH	NORFOLK	OILSEED RAPE	MEDIUM	82.33	cm
Untreated Height	2015	INVICTA	LIMAVADY	CAUSEWAY COAST AND GLENS	OILSEED RAPE	MEDIUM	90.5	cm
Untreated Height	2015	INVICTA	BROUGHTN	HAMPSHIRE	PEAS	MEDIUM	83.33	cm
Untreated Height	2015	INVICTA	ULCEBY	NORTH LINCOLNSHIRE	OILSEED RAPE	D-CLAY	100	cm
Untreated Height	2006	ISTABRAQ	BEAUSALE	WARWICKSHIRE	-	-	94	cm
Untreated Height	2006	ISTABRAQ	LIMAVADY	CAUSEWAY COAST AND GLENS	-	-	96	cm
Untreated Height	2006	ISTABRAQ	MORLEYSTBOTOLPH	NORFOLK	-	-	83	cm
Untreated Height	2006	ISTABRAQ	CTHORPE	LINCOLNSHIRE	-	-	75.33	cm
Untreated Height	2006	ISTABRAQ	HISTON	CAMBRIDGESHIRE	-	-	89.67	cm
Untreated Height	2006	ISTABRAQ	SPALDING	LINCOLNSHIRE	-	-	102	cm
Untreated Height	2006	ISTABRAQ	HUMBIE	EAST LOTHIAN	-	-	86	cm
Untreated Height	2006	ISTABRAQ	TELFORD	SHROPSHIRE	-	-	83.5	cm
Untreated Height	2006	ISTABRAQ	UPSOMBORNE	HAMPSHIRE	-	-	93	cm
Untreated Height	2007	ISTABRAQ	CRANWELL	LINCOLNSHIRE	-	-	94.67	cm
Untreated Height	2007	ISTABRAQ	HISTON	CAMBRIDGESHIRE	-	-	92.67	cm
Untreated Height	2007	ISTABRAQ	HUMBIE	EAST LOTHIAN	-	-	97.67	cm
Untreated Height	2007	ISTABRAQ	UPSOMBORNE	HAMPSHIRE	-	-	99	cm
Untreated Height	2007	ISTABRAQ	C-CREEVY	BELFAST	-	-	100.5	cm
Untreated Height	2007	ISTABRAQ	DOWN-P	BELFAST	-	-	90.33	cm
Untreated Height	2007	ISTABRAQ	QUIDENHAM	NORFOLK	-	-	78.33	cm
Untreated Height	2007	ISTABRAQ	ULCEBY	NORTH LINCOLNSHIRE	-	-	95	cm
Untreated Height	2008	ISTABRAQ	WELBOURN	LINCOLNSHIRE	-	-	98	cm
Untreated Height	2008	ISTABRAQ	BAUMBER	LINCOLNSHIRE	-	-	93	cm
Untreated Height	2008	ISTABRAQ	CAMBRIDGE	CAMBRIDGESHIRE	-	-	93.13	cm
Untreated Height	2008	ISTABRAQ	HUMBIE	EAST LOTHIAN	-	-	94.33	cm
Untreated Height	2008	ISTABRAQ	WINCHESTER	HAMPSHIRE	-	-	90.67	cm
Untreated Height	2008	ISTABRAQ	C-CREEVY	BELFAST	-	-	93	cm
Untreated Height	2008	ISTABRAQ	LIMAVADY	CAUSEWAY COAST AND GLENS	-	-	98.17	cm
Untreated Height	2008	ISTABRAQ	DOWN-P	BELFAST	-	-	93.17	cm
Untreated Height	2007	JB_DIEGO	CRANWELL	LINCOLNSHIRE	-	-	96	cm
Untreated Height	2007	JB_DIEGO	HISTON	CAMBRIDGESHIRE	-	-	87.67	cm
Untreated Height	2007	JB_DIEGO	HUMBIE	EAST LOTHIAN	-	-	90	cm
Untreated Height	2007	JB_DIEGO	UPSOMBORNE	HAMPSHIRE	-	-	92.67	cm
Untreated Height	2007	JB_DIEGO	C-CREEVY	BELFAST	-	-	96.67	cm
Untreated Height	2007	JB_DIEGO	LIMAVADY	CAUSEWAY COAST AND GLENS	-	-	99.5	cm
Untreated Height	2007	JB_DIEGO	DOWN-P	BELFAST	-	-	86.83	cm
Untreated Height	2007	JB_DIEGO	QUIDENHAM	NORFOLK	-	-	73.33	cm
Untreated Height	2007	JB_DIEGO	ULCEBY	NORTH LINCOLNSHIRE	-	-	90	cm
Untreated Height	2008	JB_DIEGO	WELBOURN	LINCOLNSHIRE	-	-	94.67	cm
Untreated Height	2008	JB_DIEGO	BAUMBER	LINCOLNSHIRE	-	-	89	cm
Untreated Height	2008	JB_DIEGO	CAMBRIDGE	CAMBRIDGESHIRE	-	-	89.2	cm
Untreated Height	2008	JB_DIEGO	HUMBIE	EAST LOTHIAN	-	-	87.67	cm
Untreated Height	2008	JB_DIEGO	WINCHESTER	HAMPSHIRE	-	-	86.67	cm
Untreated Height	2008	JB_DIEGO	C-CREEVY	BELFAST	-	-	86.33	cm
Untreated Height	2008	JB_DIEGO	LIMAVADY	CAUSEWAY COAST AND GLENS	-	-	90.5	cm
Untreated Height	2008	JB_DIEGO	DOWN-P	BELFAST	-	-	88	cm
Untreated Height	2009	JB_DIEGO	WELBOURN	LINCOLNSHIRE	OILSEED RAPE	SHALLOW	80.67	cm
Untreated Height	2009	JB_DIEGO	GIRTON	CAMBRIDGESHIRE	OTHER	MEDIUM	65	cm
Untreated Height	2009	JB_DIEGO	DOWN-P	BELFAST	OAT	MEDIUM	91	cm
Untreated Height	2010	JB_DIEGO	DOWN-P	BELFAST	BARLEY	MEDIUM	81	cm
Untreated Height	2010	JB_DIEGO	GIRTON	CAMBRIDGESHIRE	BEANS	MEDIUM	81	cm
Untreated Height	2010	JB_DIEGO	C-CREEVY	BELFAST	BARLEY	MEDIUM	89.33	cm
Untreated Height	2010	JB_DIEGO	LIMAVADY	CAUSEWAY COAST AND GLENS	OILSEED RAPE	D-SILT	83.5	cm
Untreated Height	2012	JB_DIEGO	CROFT-ON-TEES	NORTH YORKSHIRE	-	-	100.67	cm
Untreated Height	2012	JB_DIEGO	WELBOURN	LINCOLNSHIRE	-	-	94.33	cm
Untreated Height	2012	JB_DIEGO	HUMBIE	EAST LOTHIAN	-	-	92.33	cm
Untreated Height	2012	JB_DIEGO	HINSTOCK	SHROPSHIRE	-	-	92.33	cm
Untreated Height	2012	JB_DIEGO	LIMAVADY	CAUSEWAY COAST AND GLENS	-	-	94	cm
Untreated Height	2012	JB_DIEGO	C-CREEVY	BELFAST	-	-	82.83	cm
Untreated Height	2012	JB_DIEGO	BROUGHTN	HAMPSHIRE	-	-	84.33	cm
Untreated Height	2013	JB_DIEGO	CROFT-ON-TEES	NORTH YORKSHIRE	OILSEED RAPE	MEDIUM	86.67	cm
Untreated Height	2013	JB_DIEGO	WELBOURN	LINCOLNSHIRE	OILSEED RAPE	SHALLOW	78.67	cm
Untreated Height	2013	JB_DIEGO	EDGMOND	SHROPSHIRE	OAT	L-SAND	71.67	cm
Untreated Height	2014	JB_DIEGO	BROUGHTN	HAMPSHIRE	PEAS	MEDIUM	80.67	cm
Untreated Height	2014	JB_DIEGO	CROFT-ON-TEES	NORTH YORKSHIRE	BEANS	MEDIUM	92	cm
Untreated Height	2014	JB_DIEGO	WELBOURN	LINCOLNSHIRE	BARLEY	SHALLOW	87.33	cm
Untreated Height	2014	JB_DIEGO	HUMBIE	EAST LOTHIAN	OILSEED RAPE	MEDIUM	86.67	cm
Untreated Height	2014	JB_DIEGO	SANCTON	EAST RIDING OF YORKSHIRE	OILSEED RAPE	MEDIUM	81	cm
Untreated Height	2014	JB_DIEGO	MORLEYSTBOTOLPH	NORFOLK	OILSEED RAPE	MEDIUM	78.33	cm
Untreated Height	2014	JB_DIEGO	C-CREEVY	BELFAST	GRASS	MEDIUM	76.5	cm
Untreated Height	2014	JB_DIEGO	LIMAVADY	CAUSEWAY COAST AND GLENS	OILSEED RAPE	MEDIUM	88.75	cm
Untreated Height	2014	JB_DIEGO	ALKERTON	OXFORDSHIRE	BEANS	L-SAND	92	cm
Untreated Height	2015	JB_DIEGO	WELBOURN	LINCOLNSHIRE	BARLEY	SHALLOW	89	cm
Untreated Height	2015	JB_DIEGO	HUMBIE	EAST LOTHIAN	OILSEED RAPE	MEDIUM	96	cm
Untreated Height	2015	JB_DIEGO	MORLEYSTBOTOLPH	NORFOLK	OILSEED RAPE	MEDIUM	83.33	cm
Untreated Height	2015	JB_DIEGO	LIMAVADY	CAUSEWAY COAST AND GLENS	OILSEED RAPE	MEDIUM	89.67	cm
Untreated Height	2015	JB_DIEGO	BROUGHTN	HAMPSHIRE	PEAS	MEDIUM	77.67	cm
Untreated Height	2015	JB_DIEGO	ULCEBY	NORTH LINCOLNSHIRE	OILSEED RAPE	D-CLAY	105	cm
Untreated Height	2016	JB_DIEGO	HUMBIE	EAST LOTHIAN	OILSEED RAPE	MEDIUM	83.33	cm
Untreated Height	2016	JB_DIEGO	EDGMOND	SHROPSHIRE	OILSEED RAPE	MEDIUM	72.67	cm
Untreated Height	2017	JB_DIEGO	EDGMOND	SHROPSHIRE	OILSEED RAPE	MEDIUM	77.89	cm
Untreated Height	2008	KETCHUM	WELBOURN	LINCOLNSHIRE	-	-	91.33	cm
Untreated Height	2008	KETCHUM	BAUMBER	LINCOLNSHIRE	-	-	87	cm
Untreated Height	2008	KETCHUM	CAMBRIDGE	CAMBRIDGESHIRE	-	-	90.13	cm
Untreated Height	2008	KETCHUM	HUMBIE	EAST LOTHIAN	-	-	91	cm
Untreated Height	2008	KETCHUM	WINCHESTER	HAMPSHIRE	-	-	88.33	cm
Untreated Height	2008	KETCHUM	C-CREEVY	BELFAST	-	-	94.17	cm
Untreated Height	2008	KETCHUM	LIMAVADY	CAUSEWAY COAST AND GLENS	-	-	96.83	cm
Untreated Height	2008	KETCHUM	DOWN-P	BELFAST	-	-	90.83	cm
Untreated Height	2009	KETCHUM	WELBOURN	LINCOLNSHIRE	OILSEED RAPE	SHALLOW	80	cm
Untreated Height	2009	KETCHUM	GIRTON	CAMBRIDGESHIRE	OTHER	MEDIUM	61.67	cm
Untreated Height	2009	KETCHUM	DOWN-P	BELFAST	OAT	MEDIUM	93.5	cm
Untreated Height	2010	KETCHUM	DOWN-P	BELFAST	BARLEY	MEDIUM	81.5	cm
Untreated Height	2010	KETCHUM	GIRTON	CAMBRIDGESHIRE	BEANS	MEDIUM	85.33	cm
Untreated Height	2010	KETCHUM	C-CREEVY	BELFAST	BARLEY	MEDIUM	95.17	cm
Untreated Height	2010	KETCHUM	LIMAVADY	CAUSEWAY COAST AND GLENS	OILSEED RAPE	D-SILT	93.5	cm
Untreated Height	2009	KINGDOM	WELBOURN	LINCOLNSHIRE	OILSEED RAPE	SHALLOW	76	cm
Untreated Height	2009	KINGDOM	GIRTON	CAMBRIDGESHIRE	OTHER	MEDIUM	63	cm
Untreated Height	2009	KINGDOM	DOWN-P	BELFAST	OAT	MEDIUM	90.33	cm
Untreated Height	2010	KINGDOM	DOWN-P	BELFAST	BARLEY	MEDIUM	81.67	cm
Untreated Height	2010	KINGDOM	GIRTON	CAMBRIDGESHIRE	BEANS	MEDIUM	78.33	cm
Untreated Height	2010	KINGDOM	C-CREEVY	BELFAST	BARLEY	MEDIUM	91.5	cm
Untreated Height	2010	KINGDOM	LIMAVADY	CAUSEWAY COAST AND GLENS	OILSEED RAPE	D-SILT	97	cm
Untreated Height	2015	KWS_BARREL	HUMBIE	EAST LOTHIAN	OILSEED RAPE	MEDIUM	86.33	cm
Untreated Height	2015	KWS_BARREL	LIMAVADY	CAUSEWAY COAST AND GLENS	OILSEED RAPE	MEDIUM	83.17	cm
Untreated Height	2015	KWS_BARREL	ULCEBY	NORTH LINCOLNSHIRE	OILSEED RAPE	D-CLAY	95	cm
Untreated Height	2016	KWS_BARREL	HUMBIE	EAST LOTHIAN	OILSEED RAPE	MEDIUM	83.33	cm
Untreated Height	2016	KWS_BARREL	EDGMOND	SHROPSHIRE	OILSEED RAPE	MEDIUM	72.33	cm
Untreated Height	2017	KWS_BARREL	EDGMOND	SHROPSHIRE	OILSEED RAPE	MEDIUM	70.11	cm
Untreated Height	2016	KWS_BASSET	HUMBIE	EAST LOTHIAN	OILSEED RAPE	MEDIUM	85	cm
Untreated Height	2016	KWS_BASSET	EDGMOND	SHROPSHIRE	OILSEED RAPE	MEDIUM	70.33	cm
Untreated Height	2017	KWS_BASSET	EDGMOND	SHROPSHIRE	OILSEED RAPE	MEDIUM	73.56	cm
Untreated Height	2013	KWS_CASHEL	EDGMOND	SHROPSHIRE	OAT	L-SAND	68.33	cm
Untreated Height	2014	KWS_CASHEL	HUMBIE	EAST LOTHIAN	OILSEED RAPE	MEDIUM	82.33	cm
Untreated Height	2014	KWS_CASHEL	MORLEYSTBOTOLPH	NORFOLK	OILSEED RAPE	MEDIUM	83.33	cm
Untreated Height	2014	KWS_CASHEL	C-CREEVY	BELFAST	GRASS	MEDIUM	71.25	cm
Untreated Height	2014	KWS_CASHEL	LIMAVADY	CAUSEWAY COAST AND GLENS	OILSEED RAPE	MEDIUM	85.25	cm
Untreated Height	2015	KWS_CASHEL	HUMBIE	EAST LOTHIAN	OILSEED RAPE	MEDIUM	89.33	cm
Untreated Height	2015	KWS_CASHEL	LIMAVADY	CAUSEWAY COAST AND GLENS	OILSEED RAPE	MEDIUM	82	cm
Untreated Height	2015	KWS_CASHEL	ULCEBY	NORTH LINCOLNSHIRE	OILSEED RAPE	D-CLAY	95	cm
Untreated Height	2015	KWS_CRISPIN	HUMBIE	EAST LOTHIAN	OILSEED RAPE	MEDIUM	87.33	cm
Untreated Height	2015	KWS_CRISPIN	LIMAVADY	CAUSEWAY COAST AND GLENS	OILSEED RAPE	MEDIUM	86.17	cm
Untreated Height	2015	KWS_CRISPIN	ULCEBY	NORTH LINCOLNSHIRE	OILSEED RAPE	D-CLAY	100	cm
Untreated Height	2016	KWS_CRISPIN	HUMBIE	EAST LOTHIAN	OILSEED RAPE	MEDIUM	80	cm
Untreated Height	2016	KWS_CRISPIN	EDGMOND	SHROPSHIRE	OILSEED RAPE	MEDIUM	76	cm
Untreated Height	2017	KWS_CRISPIN	EDGMOND	SHROPSHIRE	OILSEED RAPE	MEDIUM	74.11	cm
Untreated Height	2012	KWS_CROFT	HUMBIE	EAST LOTHIAN	-	-	90	cm
Untreated Height	2012	KWS_CROFT	LIMAVADY	CAUSEWAY COAST AND GLENS	-	-	92.17	cm
Untreated Height	2013	KWS_CROFT	EDGMOND	SHROPSHIRE	OAT	L-SAND	73.33	cm
Untreated Height	2014	KWS_CROFT	HUMBIE	EAST LOTHIAN	OILSEED RAPE	MEDIUM	86.67	cm
Untreated Height	2014	KWS_CROFT	MORLEYSTBOTOLPH	NORFOLK	OILSEED RAPE	MEDIUM	80	cm
Untreated Height	2014	KWS_CROFT	C-CREEVY	BELFAST	GRASS	MEDIUM	77.25	cm
Untreated Height	2014	KWS_CROFT	LIMAVADY	CAUSEWAY COAST AND GLENS	OILSEED RAPE	MEDIUM	88.25	cm
Untreated Height	2015	KWS_CROFT	HUMBIE	EAST LOTHIAN	OILSEED RAPE	MEDIUM	90	cm
Untreated Height	2015	KWS_CROFT	LIMAVADY	CAUSEWAY COAST AND GLENS	OILSEED RAPE	MEDIUM	86.33	cm
Untreated Height	2015	KWS_CROFT	ULCEBY	NORTH LINCOLNSHIRE	OILSEED RAPE	D-CLAY	95	cm
Untreated Height	2009	KWS_CURLEW	WELBOURN	LINCOLNSHIRE	OILSEED RAPE	SHALLOW	71.33	cm
Untreated Height	2009	KWS_CURLEW	GIRTON	CAMBRIDGESHIRE	OTHER	MEDIUM	60.33	cm
Untreated Height	2009	KWS_CURLEW	DOWN-P	BELFAST	OAT	MEDIUM	85.5	cm
Untreated Height	2010	KWS_CURLEW	DOWN-P	BELFAST	BARLEY	MEDIUM	79.33	cm
Untreated Height	2010	KWS_CURLEW	GIRTON	CAMBRIDGESHIRE	BEANS	MEDIUM	73.33	cm
Untreated Height	2010	KWS_CURLEW	C-CREEVY	BELFAST	BARLEY	MEDIUM	86	cm
Untreated Height	2010	KWS_CURLEW	LIMAVADY	CAUSEWAY COAST AND GLENS	OILSEED RAPE	D-SILT	96.17	cm
Untreated Height	2012	KWS_GATOR	HUMBIE	EAST LOTHIAN	-	-	85.67	cm
Untreated Height	2012	KWS_GATOR	LIMAVADY	CAUSEWAY COAST AND GLENS	-	-	92.67	cm
Untreated Height	2012	KWS_GATOR	C-CREEVY	BELFAST	-	-	81.5	cm
Untreated Height	2013	KWS_GATOR	EDGMOND	SHROPSHIRE	OAT	L-SAND	70	cm
Untreated Height	2014	KWS_GATOR	HUMBIE	EAST LOTHIAN	OILSEED RAPE	MEDIUM	80.33	cm
Untreated Height	2014	KWS_GATOR	MORLEYSTBOTOLPH	NORFOLK	OILSEED RAPE	MEDIUM	78.33	cm
Untreated Height	2015	KWS_GATOR	HUMBIE	EAST LOTHIAN	OILSEED RAPE	MEDIUM	86.67	cm
Untreated Height	2009	KWS_HORIZON	WELBOURN	LINCOLNSHIRE	OILSEED RAPE	SHALLOW	75.67	cm
Untreated Height	2009	KWS_HORIZON	GIRTON	CAMBRIDGESHIRE	OTHER	MEDIUM	65.33	cm
Untreated Height	2009	KWS_HORIZON	DOWN-P	BELFAST	OAT	MEDIUM	88.17	cm
Untreated Height	2010	KWS_HORIZON	DOWN-P	BELFAST	BARLEY	MEDIUM	76.83	cm
Untreated Height	2010	KWS_HORIZON	GIRTON	CAMBRIDGESHIRE	BEANS	MEDIUM	76	cm
Untreated Height	2010	KWS_HORIZON	C-CREEVY	BELFAST	BARLEY	MEDIUM	81.83	cm
Untreated Height	2010	KWS_HORIZON	LIMAVADY	CAUSEWAY COAST AND GLENS	OILSEED RAPE	D-SILT	85.83	cm
Untreated Height	2016	KWS_KERRIN	HUMBIE	EAST LOTHIAN	OILSEED RAPE	MEDIUM	81.67	cm
Untreated Height	2016	KWS_KERRIN	EDGMOND	SHROPSHIRE	OILSEED RAPE	MEDIUM	72	cm
Untreated Height	2017	KWS_KERRIN	EDGMOND	SHROPSHIRE	OILSEED RAPE	MEDIUM	75.67	cm
Untreated Height	2012	KWS_KIELDER	HUMBIE	EAST LOTHIAN	-	-	85	cm
Untreated Height	2012	KWS_KIELDER	LIMAVADY	CAUSEWAY COAST AND GLENS	-	-	88.83	cm
Untreated Height	2013	KWS_KIELDER	EDGMOND	SHROPSHIRE	OAT	L-SAND	71.67	cm
Untreated Height	2014	KWS_KIELDER	HUMBIE	EAST LOTHIAN	OILSEED RAPE	MEDIUM	80.67	cm
Untreated Height	2014	KWS_KIELDER	MORLEYSTBOTOLPH	NORFOLK	OILSEED RAPE	MEDIUM	80	cm
Untreated Height	2014	KWS_KIELDER	C-CREEVY	BELFAST	GRASS	MEDIUM	72.25	cm
Untreated Height	2014	KWS_KIELDER	LIMAVADY	CAUSEWAY COAST AND GLENS	OILSEED RAPE	MEDIUM	83.25	cm
Untreated Height	2015	KWS_KIELDER	HUMBIE	EAST LOTHIAN	OILSEED RAPE	MEDIUM	86	cm
Untreated Height	2015	KWS_KIELDER	LIMAVADY	CAUSEWAY COAST AND GLENS	OILSEED RAPE	MEDIUM	83.17	cm
Untreated Height	2015	KWS_KIELDER	ULCEBY	NORTH LINCOLNSHIRE	OILSEED RAPE	D-CLAY	90	cm
Untreated Height	2014	KWS_LILI	HUMBIE	EAST LOTHIAN	OILSEED RAPE	MEDIUM	79.33	cm
Untreated Height	2014	KWS_LILI	MORLEYSTBOTOLPH	NORFOLK	OILSEED RAPE	MEDIUM	78.33	cm
Untreated Height	2014	KWS_LILI	C-CREEVY	BELFAST	GRASS	MEDIUM	76	cm
Untreated Height	2014	KWS_LILI	LIMAVADY	CAUSEWAY COAST AND GLENS	OILSEED RAPE	MEDIUM	86.25	cm
Untreated Height	2015	KWS_LILI	HUMBIE	EAST LOTHIAN	OILSEED RAPE	MEDIUM	84	cm
Untreated Height	2015	KWS_LILI	LIMAVADY	CAUSEWAY COAST AND GLENS	OILSEED RAPE	MEDIUM	80.33	cm
Untreated Height	2015	KWS_LILI	ULCEBY	NORTH LINCOLNSHIRE	OILSEED RAPE	D-CLAY	100	cm
Untreated Height	2016	KWS_LILI	HUMBIE	EAST LOTHIAN	OILSEED RAPE	MEDIUM	78.33	cm
Untreated Height	2016	KWS_LILI	EDGMOND	SHROPSHIRE	OILSEED RAPE	MEDIUM	72	cm
Untreated Height	2017	KWS_LILI	EDGMOND	SHROPSHIRE	OILSEED RAPE	MEDIUM	69.67	cm
Untreated Height	2010	KWS_PODIUM	DOWN-P	BELFAST	BARLEY	MEDIUM	74.5	cm
Untreated Height	2010	KWS_PODIUM	GIRTON	CAMBRIDGESHIRE	BEANS	MEDIUM	76	cm
Untreated Height	2010	KWS_PODIUM	C-CREEVY	BELFAST	BARLEY	MEDIUM	81.67	cm
Untreated Height	2010	KWS_PODIUM	LIMAVADY	CAUSEWAY COAST AND GLENS	OILSEED RAPE	D-SILT	90.83	cm
Untreated Height	2012	KWS_PODIUM	HUMBIE	EAST LOTHIAN	-	-	82	cm
Untreated Height	2012	KWS_PODIUM	LIMAVADY	CAUSEWAY COAST AND GLENS	-	-	88.17	cm
Untreated Height	2012	KWS_PODIUM	C-CREEVY	BELFAST	-	-	73	cm
Untreated Height	2013	KWS_PODIUM	EDGMOND	SHROPSHIRE	OAT	L-SAND	65	cm
Untreated Height	2009	KWS_QUARTZ	WELBOURN	LINCOLNSHIRE	OILSEED RAPE	SHALLOW	68.67	cm
Untreated Height	2009	KWS_QUARTZ	DOWN-P	BELFAST	OAT	MEDIUM	74.67	cm
Untreated Height	2010	KWS_QUARTZ	DOWN-P	BELFAST	BARLEY	MEDIUM	65.5	cm
Untreated Height	2010	KWS_QUARTZ	GIRTON	CAMBRIDGESHIRE	BEANS	MEDIUM	67	cm
Untreated Height	2010	KWS_QUARTZ	C-CREEVY	BELFAST	BARLEY	MEDIUM	74.83	cm
Untreated Height	2010	KWS_QUARTZ	LIMAVADY	CAUSEWAY COAST AND GLENS	OILSEED RAPE	D-SILT	86.33	cm
Untreated Height	2012	KWS_ROWAN	HUMBIE	EAST LOTHIAN	-	-	90	cm
Untreated Height	2012	KWS_ROWAN	LIMAVADY	CAUSEWAY COAST AND GLENS	-	-	94.83	cm
Untreated Height	2013	KWS_ROWAN	EDGMOND	SHROPSHIRE	OAT	L-SAND	71.67	cm
Untreated Height	2010	KWS_SANTIAGO	DOWN-P	BELFAST	BARLEY	MEDIUM	78.5	cm
Untreated Height	2010	KWS_SANTIAGO	GIRTON	CAMBRIDGESHIRE	BEANS	MEDIUM	79	cm
Untreated Height	2010	KWS_SANTIAGO	C-CREEVY	BELFAST	BARLEY	MEDIUM	87.5	cm
Untreated Height	2010	KWS_SANTIAGO	LIMAVADY	CAUSEWAY COAST AND GLENS	OILSEED RAPE	D-SILT	94.83	cm
Untreated Height	2012	KWS_SANTIAGO	HUMBIE	EAST LOTHIAN	-	-	86.67	cm
Untreated Height	2012	KWS_SANTIAGO	LIMAVADY	CAUSEWAY COAST AND GLENS	-	-	92.5	cm
Untreated Height	2012	KWS_SANTIAGO	C-CREEVY	BELFAST	-	-	82.67	cm
Untreated Height	2013	KWS_SANTIAGO	CROFT-ON-TEES	NORTH YORKSHIRE	OILSEED RAPE	MEDIUM	83.33	cm
Untreated Height	2013	KWS_SANTIAGO	WELBOURN	LINCOLNSHIRE	OILSEED RAPE	SHALLOW	77.67	cm
Untreated Height	2013	KWS_SANTIAGO	EDGMOND	SHROPSHIRE	OAT	L-SAND	75	cm
Untreated Height	2014	KWS_SANTIAGO	BROUGHTN	HAMPSHIRE	PEAS	MEDIUM	77.33	cm
Untreated Height	2014	KWS_SANTIAGO	CROFT-ON-TEES	NORTH YORKSHIRE	BEANS	MEDIUM	87.33	cm
Untreated Height	2014	KWS_SANTIAGO	WELBOURN	LINCOLNSHIRE	BARLEY	SHALLOW	87.33	cm
Untreated Height	2014	KWS_SANTIAGO	HUMBIE	EAST LOTHIAN	OILSEED RAPE	MEDIUM	86.33	cm
Untreated Height	2014	KWS_SANTIAGO	SANCTON	EAST RIDING OF YORKSHIRE	OILSEED RAPE	MEDIUM	80	cm
Untreated Height	2014	KWS_SANTIAGO	MORLEYSTBOTOLPH	NORFOLK	OILSEED RAPE	MEDIUM	80	cm
Untreated Height	2014	KWS_SANTIAGO	C-CREEVY	BELFAST	GRASS	MEDIUM	76	cm
Untreated Height	2014	KWS_SANTIAGO	LIMAVADY	CAUSEWAY COAST AND GLENS	OILSEED RAPE	MEDIUM	87.25	cm
Untreated Height	2014	KWS_SANTIAGO	ALKERTON	OXFORDSHIRE	BEANS	L-SAND	91	cm
Untreated Height	2015	KWS_SANTIAGO	WELBOURN	LINCOLNSHIRE	BARLEY	SHALLOW	87.67	cm
Untreated Height	2015	KWS_SANTIAGO	HUMBIE	EAST LOTHIAN	OILSEED RAPE	MEDIUM	92.67	cm
Untreated Height	2015	KWS_SANTIAGO	MORLEYSTBOTOLPH	NORFOLK	OILSEED RAPE	MEDIUM	80.67	cm
Untreated Height	2015	KWS_SANTIAGO	LIMAVADY	CAUSEWAY COAST AND GLENS	OILSEED RAPE	MEDIUM	84.5	cm
Untreated Height	2015	KWS_SANTIAGO	BROUGHTN	HAMPSHIRE	PEAS	MEDIUM	81	cm
Untreated Height	2015	KWS_SANTIAGO	ULCEBY	NORTH LINCOLNSHIRE	OILSEED RAPE	D-CLAY	100	cm
Untreated Height	2016	KWS_SANTIAGO	HUMBIE	EAST LOTHIAN	OILSEED RAPE	MEDIUM	83.33	cm
Untreated Height	2016	KWS_SANTIAGO	EDGMOND	SHROPSHIRE	OILSEED RAPE	MEDIUM	70.67	cm
Untreated Height	2017	KWS_SANTIAGO	EDGMOND	SHROPSHIRE	OILSEED RAPE	MEDIUM	79.11	cm
Untreated Height	2015	KWS_SILVERSTONE	HUMBIE	EAST LOTHIAN	OILSEED RAPE	MEDIUM	90.67	cm
Untreated Height	2015	KWS_SILVERSTONE	LIMAVADY	CAUSEWAY COAST AND GLENS	OILSEED RAPE	MEDIUM	88.17	cm
Untreated Height	2015	KWS_SILVERSTONE	ULCEBY	NORTH LINCOLNSHIRE	OILSEED RAPE	D-CLAY	100	cm
Untreated Height	2016	KWS_SILVERSTONE	HUMBIE	EAST LOTHIAN	OILSEED RAPE	MEDIUM	86.67	cm
Untreated Height	2016	KWS_SILVERSTONE	EDGMOND	SHROPSHIRE	OILSEED RAPE	MEDIUM	71	cm
Untreated Height	2017	KWS_SILVERSTONE	EDGMOND	SHROPSHIRE	OILSEED RAPE	MEDIUM	77.56	cm
Untreated Height	2015	KWS_SISKIN	HUMBIE	EAST LOTHIAN	OILSEED RAPE	MEDIUM	88.33	cm
Untreated Height	2015	KWS_SISKIN	LIMAVADY	CAUSEWAY COAST AND GLENS	OILSEED RAPE	MEDIUM	83.33	cm
Untreated Height	2015	KWS_SISKIN	ULCEBY	NORTH LINCOLNSHIRE	OILSEED RAPE	D-CLAY	95	cm
Untreated Height	2016	KWS_SISKIN	HUMBIE	EAST LOTHIAN	OILSEED RAPE	MEDIUM	83.33	cm
Untreated Height	2016	KWS_SISKIN	EDGMOND	SHROPSHIRE	OILSEED RAPE	MEDIUM	73.33	cm
Untreated Height	2017	KWS_SISKIN	EDGMOND	SHROPSHIRE	OILSEED RAPE	MEDIUM	72.56	cm
Untreated Height	2009	KWS_STERLING	WELBOURN	LINCOLNSHIRE	OILSEED RAPE	SHALLOW	72	cm
Untreated Height	2009	KWS_STERLING	GIRTON	CAMBRIDGESHIRE	OTHER	MEDIUM	64	cm
Untreated Height	2009	KWS_STERLING	DOWN-P	BELFAST	OAT	MEDIUM	80.33	cm
Untreated Height	2010	KWS_STERLING	DOWN-P	BELFAST	BARLEY	MEDIUM	71.67	cm
Untreated Height	2010	KWS_STERLING	GIRTON	CAMBRIDGESHIRE	BEANS	MEDIUM	68.67	cm
Untreated Height	2010	KWS_STERLING	C-CREEVY	BELFAST	BARLEY	MEDIUM	78	cm
Untreated Height	2010	KWS_STERLING	LIMAVADY	CAUSEWAY COAST AND GLENS	OILSEED RAPE	D-SILT	98	cm
Untreated Height	2012	KWS_STERLING	HUMBIE	EAST LOTHIAN	-	-	79	cm
Untreated Height	2012	KWS_STERLING	LIMAVADY	CAUSEWAY COAST AND GLENS	-	-	89.33	cm
Untreated Height	2012	KWS_STERLING	C-CREEVY	BELFAST	-	-	78.17	cm
Untreated Height	2013	KWS_STERLING	EDGMOND	SHROPSHIRE	OAT	L-SAND	65	cm
Untreated Height	2010	KWS_TARGET	DOWN-P	BELFAST	BARLEY	MEDIUM	80	cm
Untreated Height	2010	KWS_TARGET	GIRTON	CAMBRIDGESHIRE	BEANS	MEDIUM	77.67	cm
Untreated Height	2010	KWS_TARGET	C-CREEVY	BELFAST	BARLEY	MEDIUM	86.83	cm
Untreated Height	2010	KWS_TARGET	LIMAVADY	CAUSEWAY COAST AND GLENS	OILSEED RAPE	D-SILT	93.17	cm
Untreated Height	2012	KWS_TARGET	HUMBIE	EAST LOTHIAN	-	-	86	cm
Untreated Height	2012	KWS_TARGET	LIMAVADY	CAUSEWAY COAST AND GLENS	-	-	90.67	cm
Untreated Height	2012	KWS_TARGET	C-CREEVY	BELFAST	-	-	80.67	cm
Untreated Height	2013	KWS_TARGET	EDGMOND	SHROPSHIRE	OAT	L-SAND	71.67	cm
Untreated Height	2014	KWS_TRINITY	HUMBIE	EAST LOTHIAN	OILSEED RAPE	MEDIUM	80	cm
Untreated Height	2014	KWS_TRINITY	MORLEYSTBOTOLPH	NORFOLK	OILSEED RAPE	MEDIUM	80	cm
Untreated Height	2014	KWS_TRINITY	C-CREEVY	BELFAST	GRASS	MEDIUM	75.25	cm
Untreated Height	2014	KWS_TRINITY	LIMAVADY	CAUSEWAY COAST AND GLENS	OILSEED RAPE	MEDIUM	87.5	cm
Untreated Height	2015	KWS_TRINITY	HUMBIE	EAST LOTHIAN	OILSEED RAPE	MEDIUM	88	cm
Untreated Height	2015	KWS_TRINITY	LIMAVADY	CAUSEWAY COAST AND GLENS	OILSEED RAPE	MEDIUM	85	cm
Untreated Height	2015	KWS_TRINITY	ULCEBY	NORTH LINCOLNSHIRE	OILSEED RAPE	D-CLAY	95	cm
Untreated Height	2016	KWS_TRINITY	HUMBIE	EAST LOTHIAN	OILSEED RAPE	MEDIUM	83.33	cm
Untreated Height	2016	KWS_TRINITY	EDGMOND	SHROPSHIRE	OILSEED RAPE	MEDIUM	75.67	cm
Untreated Height	2017	KWS_TRINITY	EDGMOND	SHROPSHIRE	OILSEED RAPE	MEDIUM	69.56	cm
Untreated Height	2016	KWS_ZYATT	HUMBIE	EAST LOTHIAN	OILSEED RAPE	MEDIUM	78.33	cm
Untreated Height	2016	KWS_ZYATT	EDGMOND	SHROPSHIRE	OILSEED RAPE	MEDIUM	71	cm
Untreated Height	2017	KWS_ZYATT	EDGMOND	SHROPSHIRE	OILSEED RAPE	MEDIUM	68.44	cm
Untreated Height	2012	LEEDS	HUMBIE	EAST LOTHIAN	-	-	87	cm
Untreated Height	2012	LEEDS	LIMAVADY	CAUSEWAY COAST AND GLENS	-	-	95.5	cm
Untreated Height	2013	LEEDS	EDGMOND	SHROPSHIRE	OAT	L-SAND	70	cm
Untreated Height	2014	LEEDS	HUMBIE	EAST LOTHIAN	OILSEED RAPE	MEDIUM	84.33	cm
Untreated Height	2014	LEEDS	MORLEYSTBOTOLPH	NORFOLK	OILSEED RAPE	MEDIUM	80	cm
Untreated Height	2014	LEEDS	C-CREEVY	BELFAST	GRASS	MEDIUM	83.75	cm
Untreated Height	2014	LEEDS	LIMAVADY	CAUSEWAY COAST AND GLENS	OILSEED RAPE	MEDIUM	84.25	cm
Untreated Height	2015	LEEDS	HUMBIE	EAST LOTHIAN	OILSEED RAPE	MEDIUM	86.67	cm
Untreated Height	2015	LEEDS	LIMAVADY	CAUSEWAY COAST AND GLENS	OILSEED RAPE	MEDIUM	84.5	cm
Untreated Height	2015	LEEDS	ULCEBY	NORTH LINCOLNSHIRE	OILSEED RAPE	D-CLAY	95	cm
Untreated Height	2016	LEEDS	HUMBIE	EAST LOTHIAN	OILSEED RAPE	MEDIUM	83.33	cm
Untreated Height	2016	LEEDS	EDGMOND	SHROPSHIRE	OILSEED RAPE	MEDIUM	71.33	cm
Untreated Height	2017	LEEDS	EDGMOND	SHROPSHIRE	OILSEED RAPE	MEDIUM	71.22	cm
Untreated Height	2016	LG_MOTOWN	HUMBIE	EAST LOTHIAN	OILSEED RAPE	MEDIUM	78.33	cm
Untreated Height	2016	LG_MOTOWN	EDGMOND	SHROPSHIRE	OILSEED RAPE	MEDIUM	68	cm
Untreated Height	2017	LG_MOTOWN	EDGMOND	SHROPSHIRE	OILSEED RAPE	MEDIUM	67.78	cm
Untreated Height	2016	LG_SUNDANCE	HUMBIE	EAST LOTHIAN	OILSEED RAPE	MEDIUM	81.67	cm
Untreated Height	2016	LG_SUNDANCE	EDGMOND	SHROPSHIRE	OILSEED RAPE	MEDIUM	71.33	cm
Untreated Height	2017	LG_SUNDANCE	EDGMOND	SHROPSHIRE	OILSEED RAPE	MEDIUM	79	cm
Untreated Height	2007	LIMERICK	CRANWELL	LINCOLNSHIRE	-	-	91.33	cm
Untreated Height	2007	LIMERICK	HISTON	CAMBRIDGESHIRE	-	-	79.67	cm
Untreated Height	2007	LIMERICK	HUMBIE	EAST LOTHIAN	-	-	85.33	cm
Untreated Height	2007	LIMERICK	UPSOMBORNE	HAMPSHIRE	-	-	90.67	cm
Untreated Height	2007	LIMERICK	C-CREEVY	BELFAST	-	-	95	cm
Untreated Height	2007	LIMERICK	LIMAVADY	CAUSEWAY COAST AND GLENS	-	-	98	cm
Untreated Height	2007	LIMERICK	DOWN-P	BELFAST	-	-	84.83	cm
Untreated Height	2007	LIMERICK	QUIDENHAM	NORFOLK	-	-	66.67	cm
Untreated Height	2007	LIMERICK	ULCEBY	NORTH LINCOLNSHIRE	-	-	90	cm
Untreated Height	2008	LIMERICK	WELBOURN	LINCOLNSHIRE	-	-	88	cm
Untreated Height	2008	LIMERICK	BAUMBER	LINCOLNSHIRE	-	-	85	cm
Untreated Height	2008	LIMERICK	CAMBRIDGE	CAMBRIDGESHIRE	-	-	87.67	cm
Untreated Height	2008	LIMERICK	HUMBIE	EAST LOTHIAN	-	-	89	cm
Untreated Height	2008	LIMERICK	WINCHESTER	HAMPSHIRE	-	-	80.33	cm
Untreated Height	2006	MALACCA	BEAUSALE	WARWICKSHIRE	-	-	83	cm
Untreated Height	2006	MALACCA	LIMAVADY	CAUSEWAY COAST AND GLENS	-	-	86	cm
Untreated Height	2006	MALACCA	WOLFERTON	NORFOLK	-	-	85	cm
Untreated Height	2006	MALACCA	MORLEYSTBOTOLPH	NORFOLK	-	-	75.33	cm
Untreated Height	2006	MALACCA	CTHORPE	LINCOLNSHIRE	-	-	65.33	cm
Untreated Height	2006	MALACCA	HISTON	CAMBRIDGESHIRE	-	-	79	cm
Untreated Height	2006	MALACCA	SPALDING	LINCOLNSHIRE	-	-	88	cm
Untreated Height	2006	MALACCA	HUMBIE	EAST LOTHIAN	-	-	75	cm
Untreated Height	2006	MALACCA	TELFORD	SHROPSHIRE	-	-	75.5	cm
Untreated Height	2006	MALACCA	UPSOMBORNE	HAMPSHIRE	-	-	81.33	cm
Untreated Height	2007	MALACCA	CRANWELL	LINCOLNSHIRE	-	-	87.33	cm
Untreated Height	2007	MALACCA	HISTON	CAMBRIDGESHIRE	-	-	82	cm
Untreated Height	2007	MALACCA	HUMBIE	EAST LOTHIAN	-	-	87	cm
Untreated Height	2007	MALACCA	UPSOMBORNE	HAMPSHIRE	-	-	85.67	cm
Untreated Height	2007	MALACCA	C-CREEVY	BELFAST	-	-	93.5	cm
Untreated Height	2007	MALACCA	LIMAVADY	CAUSEWAY COAST AND GLENS	-	-	95.83	cm
Untreated Height	2007	MALACCA	DOWN-P	BELFAST	-	-	84.17	cm
Untreated Height	2007	MALACCA	QUIDENHAM	NORFOLK	-	-	71.67	cm
Untreated Height	2007	MALACCA	ULCEBY	NORTH LINCOLNSHIRE	-	-	85	cm
Untreated Height	2007	MARKSMAN	CRANWELL	LINCOLNSHIRE	-	-	83.33	cm
Untreated Height	2007	MARKSMAN	HISTON	CAMBRIDGESHIRE	-	-	83.33	cm
Untreated Height	2007	MARKSMAN	HUMBIE	EAST LOTHIAN	-	-	84.67	cm
Untreated Height	2007	MARKSMAN	UPSOMBORNE	HAMPSHIRE	-	-	87.33	cm
Untreated Height	2007	MARKSMAN	C-CREEVY	BELFAST	-	-	92.83	cm
Untreated Height	2007	MARKSMAN	LIMAVADY	CAUSEWAY COAST AND GLENS	-	-	98.17	cm
Untreated Height	2007	MARKSMAN	DOWN-P	BELFAST	-	-	86.83	cm
Untreated Height	2007	MARKSMAN	QUIDENHAM	NORFOLK	-	-	70	cm
Untreated Height	2007	MARKSMAN	ULCEBY	NORTH LINCOLNSHIRE	-	-	90	cm
Untreated Height	2008	MARKSMAN	WELBOURN	LINCOLNSHIRE	-	-	86	cm
Untreated Height	2008	MARKSMAN	BAUMBER	LINCOLNSHIRE	-	-	85	cm
Untreated Height	2008	MARKSMAN	CAMBRIDGE	CAMBRIDGESHIRE	-	-	84.93	cm
Untreated Height	2008	MARKSMAN	HUMBIE	EAST LOTHIAN	-	-	83	cm
Untreated Height	2008	MARKSMAN	WINCHESTER	HAMPSHIRE	-	-	82.33	cm
Untreated Height	2009	MARKSMAN	WELBOURN	LINCOLNSHIRE	OILSEED RAPE	SHALLOW	79.33	cm
Untreated Height	2009	MARKSMAN	GIRTON	CAMBRIDGESHIRE	OTHER	MEDIUM	63.67	cm
Untreated Height	2009	MARKSMAN	DOWN-P	BELFAST	OAT	MEDIUM	88.33	cm
Untreated Height	2006	MASCOT	BEAUSALE	WARWICKSHIRE	-	-	87	cm
Untreated Height	2006	MASCOT	LIMAVADY	CAUSEWAY COAST AND GLENS	-	-	94.5	cm
Untreated Height	2006	MASCOT	MORLEYSTBOTOLPH	NORFOLK	-	-	75.67	cm
Untreated Height	2006	MASCOT	CTHORPE	LINCOLNSHIRE	-	-	68.67	cm
Untreated Height	2006	MASCOT	HISTON	CAMBRIDGESHIRE	-	-	82.67	cm
Untreated Height	2006	MASCOT	SPALDING	LINCOLNSHIRE	-	-	97	cm
Untreated Height	2006	MASCOT	HUMBIE	EAST LOTHIAN	-	-	73.67	cm
Untreated Height	2006	MASCOT	TELFORD	SHROPSHIRE	-	-	79.5	cm
Untreated Height	2006	MASCOT	UPSOMBORNE	HAMPSHIRE	-	-	85.67	cm
Untreated Height	2007	MASCOT	CRANWELL	LINCOLNSHIRE	-	-	96	cm
Untreated Height	2007	MASCOT	HISTON	CAMBRIDGESHIRE	-	-	87.67	cm
Untreated Height	2007	MASCOT	HUMBIE	EAST LOTHIAN	-	-	89.33	cm
Untreated Height	2007	MASCOT	UPSOMBORNE	HAMPSHIRE	-	-	96.33	cm
Untreated Height	2007	MASCOT	C-CREEVY	BELFAST	-	-	100.5	cm
Untreated Height	2007	MASCOT	LIMAVADY	CAUSEWAY COAST AND GLENS	-	-	105.67	cm
Untreated Height	2007	MASCOT	DOWN-P	BELFAST	-	-	92.5	cm
Untreated Height	2007	MASCOT	QUIDENHAM	NORFOLK	-	-	71.67	cm
Untreated Height	2007	MASCOT	ULCEBY	NORTH LINCOLNSHIRE	-	-	90	cm
Untreated Height	2008	MASCOT	WELBOURN	LINCOLNSHIRE	-	-	94	cm
Untreated Height	2008	MASCOT	BAUMBER	LINCOLNSHIRE	-	-	86	cm
Untreated Height	2008	MASCOT	CAMBRIDGE	CAMBRIDGESHIRE	-	-	90	cm
Untreated Height	2008	MASCOT	HUMBIE	EAST LOTHIAN	-	-	86	cm
Untreated Height	2008	MASCOT	WINCHESTER	HAMPSHIRE	-	-	86	cm
Untreated Height	2008	MASCOT	C-CREEVY	BELFAST	-	-	90.5	cm
Untreated Height	2008	MASCOT	LIMAVADY	CAUSEWAY COAST AND GLENS	-	-	96.83	cm
Untreated Height	2008	MASCOT	DOWN-P	BELFAST	-	-	95.5	cm
Untreated Height	2012	MONTEREY	HUMBIE	EAST LOTHIAN	-	-	90	cm
Untreated Height	2012	MONTEREY	LIMAVADY	CAUSEWAY COAST AND GLENS	-	-	91.67	cm
Untreated Height	2012	MONTEREY	C-CREEVY	BELFAST	-	-	87.5	cm
Untreated Height	2013	MONTEREY	EDGMOND	SHROPSHIRE	OAT	L-SAND	73.33	cm
Untreated Height	2014	MONTEREY	HUMBIE	EAST LOTHIAN	OILSEED RAPE	MEDIUM	84.33	cm
Untreated Height	2014	MONTEREY	MORLEYSTBOTOLPH	NORFOLK	OILSEED RAPE	MEDIUM	80	cm
Untreated Height	2014	MONTEREY	C-CREEVY	BELFAST	GRASS	MEDIUM	80.25	cm
Untreated Height	2014	MONTEREY	LIMAVADY	CAUSEWAY COAST AND GLENS	OILSEED RAPE	MEDIUM	82	cm
Untreated Height	2015	MONTEREY	HUMBIE	EAST LOTHIAN	OILSEED RAPE	MEDIUM	95	cm
Untreated Height	2015	MONTEREY	LIMAVADY	CAUSEWAY COAST AND GLENS	OILSEED RAPE	MEDIUM	91.83	cm
Untreated Height	2015	MONTEREY	ULCEBY	NORTH LINCOLNSHIRE	OILSEED RAPE	D-CLAY	105	cm
Untreated Height	2007	MONTY	CRANWELL	LINCOLNSHIRE	-	-	85.33	cm
Untreated Height	2007	MONTY	HISTON	CAMBRIDGESHIRE	-	-	80.33	cm
Untreated Height	2007	MONTY	HUMBIE	EAST LOTHIAN	-	-	86.67	cm
Untreated Height	2007	MONTY	UPSOMBORNE	HAMPSHIRE	-	-	86.33	cm
Untreated Height	2007	MONTY	C-CREEVY	BELFAST	-	-	87.83	cm
Untreated Height	2007	MONTY	LIMAVADY	CAUSEWAY COAST AND GLENS	-	-	91.5	cm
Untreated Height	2007	MONTY	DOWN-P	BELFAST	-	-	81.5	cm
Untreated Height	2007	MONTY	QUIDENHAM	NORFOLK	-	-	71.67	cm
Untreated Height	2007	MONTY	ULCEBY	NORTH LINCOLNSHIRE	-	-	85	cm
Untreated Height	2008	MONTY	WELBOURN	LINCOLNSHIRE	-	-	88	cm
Untreated Height	2008	MONTY	CAMBRIDGE	CAMBRIDGESHIRE	-	-	86.4	cm
Untreated Height	2008	MONTY	HUMBIE	EAST LOTHIAN	-	-	82.33	cm
Untreated Height	2008	MONTY	WINCHESTER	HAMPSHIRE	-	-	80.67	cm
Untreated Height	2016	MOULTON	HUMBIE	EAST LOTHIAN	OILSEED RAPE	MEDIUM	85	cm
Untreated Height	2016	MOULTON	EDGMOND	SHROPSHIRE	OILSEED RAPE	MEDIUM	66.67	cm
Untreated Height	2017	MOULTON	EDGMOND	SHROPSHIRE	OILSEED RAPE	MEDIUM	74.33	cm
Untreated Height	2012	MYRIAD	HUMBIE	EAST LOTHIAN	-	-	91.67	cm
Untreated Height	2012	MYRIAD	LIMAVADY	CAUSEWAY COAST AND GLENS	-	-	93.67	cm
Untreated Height	2013	MYRIAD	EDGMOND	SHROPSHIRE	OAT	L-SAND	73.33	cm
Untreated Height	2014	MYRIAD	HUMBIE	EAST LOTHIAN	OILSEED RAPE	MEDIUM	90	cm
Untreated Height	2014	MYRIAD	MORLEYSTBOTOLPH	NORFOLK	OILSEED RAPE	MEDIUM	83.33	cm
Untreated Height	2014	MYRIAD	C-CREEVY	BELFAST	GRASS	MEDIUM	82	cm
Untreated Height	2014	MYRIAD	LIMAVADY	CAUSEWAY COAST AND GLENS	OILSEED RAPE	MEDIUM	93	cm
Untreated Height	2015	MYRIAD	HUMBIE	EAST LOTHIAN	OILSEED RAPE	MEDIUM	95	cm
Untreated Height	2016	MYRIAD	HUMBIE	EAST LOTHIAN	OILSEED RAPE	MEDIUM	86.67	cm
Untreated Height	2016	MYRIAD	EDGMOND	SHROPSHIRE	OILSEED RAPE	MEDIUM	68	cm
Untreated Height	2017	MYRIAD	EDGMOND	SHROPSHIRE	OILSEED RAPE	MEDIUM	68.33	cm
Untreated Height	2006	OAKLEY	BEAUSALE	WARWICKSHIRE	-	-	82.67	cm
Untreated Height	2006	OAKLEY	LIMAVADY	CAUSEWAY COAST AND GLENS	-	-	85.5	cm
Untreated Height	2006	OAKLEY	MORLEYSTBOTOLPH	NORFOLK	-	-	72.33	cm
Untreated Height	2006	OAKLEY	CTHORPE	LINCOLNSHIRE	-	-	68.67	cm
Untreated Height	2006	OAKLEY	HISTON	CAMBRIDGESHIRE	-	-	81.33	cm
Untreated Height	2006	OAKLEY	SPALDING	LINCOLNSHIRE	-	-	89	cm
Untreated Height	2006	OAKLEY	HUMBIE	EAST LOTHIAN	-	-	75.33	cm
Untreated Height	2006	OAKLEY	TELFORD	SHROPSHIRE	-	-	78.5	cm
Untreated Height	2006	OAKLEY	UPSOMBORNE	HAMPSHIRE	-	-	79	cm
Untreated Height	2007	OAKLEY	CRANWELL	LINCOLNSHIRE	-	-	86.67	cm
Untreated Height	2007	OAKLEY	HISTON	CAMBRIDGESHIRE	-	-	82.33	cm
Untreated Height	2007	OAKLEY	HUMBIE	EAST LOTHIAN	-	-	83.67	cm
Untreated Height	2007	OAKLEY	UPSOMBORNE	HAMPSHIRE	-	-	88	cm
Untreated Height	2007	OAKLEY	C-CREEVY	BELFAST	-	-	94.33	cm
Untreated Height	2007	OAKLEY	LIMAVADY	CAUSEWAY COAST AND GLENS	-	-	95.83	cm
Untreated Height	2007	OAKLEY	DOWN-P	BELFAST	-	-	81.67	cm
Untreated Height	2007	OAKLEY	QUIDENHAM	NORFOLK	-	-	70	cm
Untreated Height	2007	OAKLEY	ULCEBY	NORTH LINCOLNSHIRE	-	-	85	cm
Untreated Height	2008	OAKLEY	WELBOURN	LINCOLNSHIRE	-	-	89.33	cm
Untreated Height	2008	OAKLEY	BAUMBER	LINCOLNSHIRE	-	-	85	cm
Untreated Height	2008	OAKLEY	CAMBRIDGE	CAMBRIDGESHIRE	-	-	87.87	cm
Untreated Height	2008	OAKLEY	HUMBIE	EAST LOTHIAN	-	-	88	cm
Untreated Height	2008	OAKLEY	WINCHESTER	HAMPSHIRE	-	-	79.33	cm
Untreated Height	2008	OAKLEY	C-CREEVY	BELFAST	-	-	87.67	cm
Untreated Height	2008	OAKLEY	LIMAVADY	CAUSEWAY COAST AND GLENS	-	-	88.17	cm
Untreated Height	2008	OAKLEY	DOWN-P	BELFAST	-	-	85.67	cm
Untreated Height	2009	OAKLEY	CROFT-ON-TEES	NORTH YORKSHIRE	BEANS	MEDIUM	87.67	cm
Untreated Height	2009	OAKLEY	WELBOURN	LINCOLNSHIRE	OILSEED RAPE	SHALLOW	78.67	cm
Untreated Height	2009	OAKLEY	GIRTON	CAMBRIDGESHIRE	OTHER	MEDIUM	61.67	cm
Untreated Height	2009	OAKLEY	HUMBIE	EAST LOTHIAN	OILSEED RAPE	MEDIUM	70	cm
Untreated Height	2009	OAKLEY	WINCHESTER	HAMPSHIRE	PEAS	MEDIUM	79.33	cm
Untreated Height	2009	OAKLEY	WOLFERTON	NORFOLK	PEAS	D-SILT	87	cm
Untreated Height	2009	OAKLEY	DOWN-P	BELFAST	OAT	MEDIUM	86.17	cm
Untreated Height	2010	OAKLEY	CROFT-ON-TEES	NORTH YORKSHIRE	BEANS	MEDIUM	72.67	cm
Untreated Height	2010	OAKLEY	DOWN-P	BELFAST	BARLEY	MEDIUM	74.33	cm
Untreated Height	2010	OAKLEY	WELBOURN	LINCOLNSHIRE	OILSEED RAPE	SHALLOW	72.67	cm
Untreated Height	2010	OAKLEY	HASELY	WARWICKSHIRE	OILSEED RAPE	MEDIUM	83	cm
Untreated Height	2010	OAKLEY	GIRTON	CAMBRIDGESHIRE	BEANS	MEDIUM	75.33	cm
Untreated Height	2010	OAKLEY	HUMBIE	EAST LOTHIAN	GRASS	MEDIUM	80.67	cm
Untreated Height	2010	OAKLEY	CRAWLY	HAMPSHIRE	OAT	MEDIUM	70.67	cm
Untreated Height	2010	OAKLEY	C-CREEVY	BELFAST	BARLEY	MEDIUM	85.83	cm
Untreated Height	2010	OAKLEY	LIMAVADY	CAUSEWAY COAST AND GLENS	OILSEED RAPE	D-SILT	98.83	cm
Untreated Height	2012	OAKLEY	CROFT-ON-TEES	NORTH YORKSHIRE	-	-	86.67	cm
Untreated Height	2012	OAKLEY	WELBOURN	LINCOLNSHIRE	-	-	77.33	cm
Untreated Height	2012	OAKLEY	HUMBIE	EAST LOTHIAN	-	-	83	cm
Untreated Height	2012	OAKLEY	HINSTOCK	SHROPSHIRE	-	-	80	cm
Untreated Height	2012	OAKLEY	LIMAVADY	CAUSEWAY COAST AND GLENS	-	-	83.67	cm
Untreated Height	2012	OAKLEY	C-CREEVY	BELFAST	-	-	79.33	cm
Untreated Height	2012	OAKLEY	BROUGHTN	HAMPSHIRE	-	-	73	cm
Untreated Height	2013	PANACEA	EDGMOND	SHROPSHIRE	OAT	L-SAND	76.67	cm
Untreated Height	2014	PANACEA	HUMBIE	EAST LOTHIAN	OILSEED RAPE	MEDIUM	94	cm
Untreated Height	2014	PANACEA	MORLEYSTBOTOLPH	NORFOLK	OILSEED RAPE	MEDIUM	80	cm
Untreated Height	2014	PANACEA	C-CREEVY	BELFAST	GRASS	MEDIUM	82.25	cm
Untreated Height	2014	PANACEA	LIMAVADY	CAUSEWAY COAST AND GLENS	OILSEED RAPE	MEDIUM	89.75	cm
Untreated Height	2008	PANORAMA	WELBOURN	LINCOLNSHIRE	-	-	90	cm
Untreated Height	2008	PANORAMA	BAUMBER	LINCOLNSHIRE	-	-	85	cm
Untreated Height	2008	PANORAMA	CAMBRIDGE	CAMBRIDGESHIRE	-	-	87.67	cm
Untreated Height	2008	PANORAMA	HUMBIE	EAST LOTHIAN	-	-	89	cm
Untreated Height	2008	PANORAMA	WINCHESTER	HAMPSHIRE	-	-	83.33	cm
Untreated Height	2008	PANORAMA	C-CREEVY	BELFAST	-	-	89.17	cm
Untreated Height	2008	PANORAMA	LIMAVADY	CAUSEWAY COAST AND GLENS	-	-	91.33	cm
Untreated Height	2008	PANORAMA	DOWN-P	BELFAST	-	-	87.67	cm
Untreated Height	2009	PANORAMA	WELBOURN	LINCOLNSHIRE	OILSEED RAPE	SHALLOW	79.33	cm
Untreated Height	2009	PANORAMA	GIRTON	CAMBRIDGESHIRE	OTHER	MEDIUM	66.67	cm
Untreated Height	2009	PANORAMA	DOWN-P	BELFAST	OAT	MEDIUM	93.83	cm
Untreated Height	2010	PANORAMA	DOWN-P	BELFAST	BARLEY	MEDIUM	81.83	cm
Untreated Height	2010	PANORAMA	GIRTON	CAMBRIDGESHIRE	BEANS	MEDIUM	79.33	cm
Untreated Height	2010	PANORAMA	C-CREEVY	BELFAST	BARLEY	MEDIUM	90.67	cm
Untreated Height	2010	PANORAMA	LIMAVADY	CAUSEWAY COAST AND GLENS	OILSEED RAPE	D-SILT	94.5	cm
Untreated Height	2012	PANORAMA	HUMBIE	EAST LOTHIAN	-	-	88.67	cm
Untreated Height	2012	PANORAMA	LIMAVADY	CAUSEWAY COAST AND GLENS	-	-	93.83	cm
Untreated Height	2012	PANORAMA	C-CREEVY	BELFAST	-	-	84.67	cm
Untreated Height	2013	PANORAMA	EDGMOND	SHROPSHIRE	OAT	L-SAND	73.33	cm
Untreated Height	2014	PANORAMA	HUMBIE	EAST LOTHIAN	OILSEED RAPE	MEDIUM	86.33	cm
Untreated Height	2014	PANORAMA	MORLEYSTBOTOLPH	NORFOLK	OILSEED RAPE	MEDIUM	83.33	cm
Untreated Height	2014	PANORAMA	C-CREEVY	BELFAST	GRASS	MEDIUM	79.75	cm
Untreated Height	2014	PANORAMA	LIMAVADY	CAUSEWAY COAST AND GLENS	OILSEED RAPE	MEDIUM	87.75	cm
Untreated Height	2008	QPLUS	WELBOURN	LINCOLNSHIRE	-	-	94	cm
Untreated Height	2008	QPLUS	BAUMBER	LINCOLNSHIRE	-	-	92	cm
Untreated Height	2008	QPLUS	CAMBRIDGE	CAMBRIDGESHIRE	-	-	89.87	cm
Untreated Height	2008	QPLUS	HUMBIE	EAST LOTHIAN	-	-	89.33	cm
Untreated Height	2008	QPLUS	WINCHESTER	HAMPSHIRE	-	-	84.67	cm
Untreated Height	2008	QPLUS	C-CREEVY	BELFAST	-	-	83.83	cm
Untreated Height	2008	QPLUS	LIMAVADY	CAUSEWAY COAST AND GLENS	-	-	91.17	cm
Untreated Height	2008	QPLUS	DOWN-P	BELFAST	-	-	86.17	cm
Untreated Height	2009	QPLUS	WELBOURN	LINCOLNSHIRE	OILSEED RAPE	SHALLOW	80.67	cm
Untreated Height	2009	QPLUS	GIRTON	CAMBRIDGESHIRE	OTHER	MEDIUM	64.67	cm
Untreated Height	2009	QPLUS	DOWN-P	BELFAST	OAT	MEDIUM	92.67	cm
Untreated Height	2010	QPLUS	DOWN-P	BELFAST	BARLEY	MEDIUM	82.33	cm
Untreated Height	2010	QPLUS	GIRTON	CAMBRIDGESHIRE	BEANS	MEDIUM	78.67	cm
Untreated Height	2010	QPLUS	C-CREEVY	BELFAST	BARLEY	MEDIUM	88.83	cm
Untreated Height	2010	QPLUS	LIMAVADY	CAUSEWAY COAST AND GLENS	OILSEED RAPE	D-SILT	99.17	cm
Untreated Height	2014	REFLECTION	HUMBIE	EAST LOTHIAN	OILSEED RAPE	MEDIUM	79.67	cm
Untreated Height	2014	REFLECTION	MORLEYSTBOTOLPH	NORFOLK	OILSEED RAPE	MEDIUM	81.67	cm
Untreated Height	2014	REFLECTION	C-CREEVY	BELFAST	GRASS	MEDIUM	70	cm
Untreated Height	2014	REFLECTION	LIMAVADY	CAUSEWAY COAST AND GLENS	OILSEED RAPE	MEDIUM	83	cm
Untreated Height	2015	REFLECTION	HUMBIE	EAST LOTHIAN	OILSEED RAPE	MEDIUM	82.67	cm
Untreated Height	2015	REFLECTION	LIMAVADY	CAUSEWAY COAST AND GLENS	OILSEED RAPE	MEDIUM	76.67	cm
Untreated Height	2015	REFLECTION	ULCEBY	NORTH LINCOLNSHIRE	OILSEED RAPE	D-CLAY	95	cm
Untreated Height	2016	REFLECTION	HUMBIE	EAST LOTHIAN	OILSEED RAPE	MEDIUM	80	cm
Untreated Height	2016	REFLECTION	EDGMOND	SHROPSHIRE	OILSEED RAPE	MEDIUM	68.33	cm
Untreated Height	2017	REFLECTION	EDGMOND	SHROPSHIRE	OILSEED RAPE	MEDIUM	62.67	cm
Untreated Height	2012	RELAY	HUMBIE	EAST LOTHIAN	-	-	83.67	cm
Untreated Height	2012	RELAY	LIMAVADY	CAUSEWAY COAST AND GLENS	-	-	89	cm
Untreated Height	2012	RELAY	C-CREEVY	BELFAST	-	-	78.33	cm
Untreated Height	2013	RELAY	EDGMOND	SHROPSHIRE	OAT	L-SAND	70	cm
Untreated Height	2014	RELAY	HUMBIE	EAST LOTHIAN	OILSEED RAPE	MEDIUM	82.67	cm
Untreated Height	2014	RELAY	MORLEYSTBOTOLPH	NORFOLK	OILSEED RAPE	MEDIUM	81.67	cm
Untreated Height	2015	RELAY	HUMBIE	EAST LOTHIAN	OILSEED RAPE	MEDIUM	86.67	cm
Untreated Height	2015	RELAY	LIMAVADY	CAUSEWAY COAST AND GLENS	OILSEED RAPE	MEDIUM	82.67	cm
Untreated Height	2015	RELAY	ULCEBY	NORTH LINCOLNSHIRE	OILSEED RAPE	D-CLAY	95	cm
Untreated Height	2016	RELAY	HUMBIE	EAST LOTHIAN	OILSEED RAPE	MEDIUM	81.67	cm
Untreated Height	2016	RELAY	EDGMOND	SHROPSHIRE	OILSEED RAPE	MEDIUM	70.33	cm
Untreated Height	2012	REVELATION	HUMBIE	EAST LOTHIAN	-	-	91	cm
Untreated Height	2012	REVELATION	LIMAVADY	CAUSEWAY COAST AND GLENS	-	-	91	cm
Untreated Height	2013	REVELATION	EDGMOND	SHROPSHIRE	OAT	L-SAND	70	cm
Untreated Height	2014	REVELATION	HUMBIE	EAST LOTHIAN	OILSEED RAPE	MEDIUM	88.33	cm
Untreated Height	2014	REVELATION	MORLEYSTBOTOLPH	NORFOLK	OILSEED RAPE	MEDIUM	76.67	cm
Untreated Height	2014	REVELATION	LIMAVADY	CAUSEWAY COAST AND GLENS	OILSEED RAPE	MEDIUM	85.75	cm
Untreated Height	2015	REVELATION	HUMBIE	EAST LOTHIAN	OILSEED RAPE	MEDIUM	92.33	cm
Untreated Height	2015	REVELATION	LIMAVADY	CAUSEWAY COAST AND GLENS	OILSEED RAPE	MEDIUM	85.5	cm
Untreated Height	2015	REVELATION	ULCEBY	NORTH LINCOLNSHIRE	OILSEED RAPE	D-CLAY	100	cm
Untreated Height	2016	REVELATION	HUMBIE	EAST LOTHIAN	OILSEED RAPE	MEDIUM	86.67	cm
Untreated Height	2016	REVELATION	EDGMOND	SHROPSHIRE	OILSEED RAPE	MEDIUM	75.67	cm
Untreated Height	2017	REVELATION	EDGMOND	SHROPSHIRE	OILSEED RAPE	MEDIUM	72.78	cm
Untreated Height	2014	RGT_CONVERSION	HUMBIE	EAST LOTHIAN	OILSEED RAPE	MEDIUM	80.67	cm
Untreated Height	2014	RGT_CONVERSION	MORLEYSTBOTOLPH	NORFOLK	OILSEED RAPE	MEDIUM	80	cm
Untreated Height	2014	RGT_CONVERSION	C-CREEVY	BELFAST	GRASS	MEDIUM	74	cm
Untreated Height	2014	RGT_CONVERSION	LIMAVADY	CAUSEWAY COAST AND GLENS	OILSEED RAPE	MEDIUM	86	cm
Untreated Height	2015	RGT_CONVERSION	HUMBIE	EAST LOTHIAN	OILSEED RAPE	MEDIUM	87.67	cm
Untreated Height	2015	RGT_CONVERSION	LIMAVADY	CAUSEWAY COAST AND GLENS	OILSEED RAPE	MEDIUM	81.5	cm
Untreated Height	2015	RGT_CONVERSION	ULCEBY	NORTH LINCOLNSHIRE	OILSEED RAPE	D-CLAY	95	cm
Untreated Height	2016	RGT_CONVERSION	HUMBIE	EAST LOTHIAN	OILSEED RAPE	MEDIUM	83.33	cm
Untreated Height	2016	RGT_CONVERSION	EDGMOND	SHROPSHIRE	OILSEED RAPE	MEDIUM	72	cm
Untreated Height	2015	RGT_ILLUSTRIOUS	HUMBIE	EAST LOTHIAN	OILSEED RAPE	MEDIUM	94.67	cm
Untreated Height	2015	RGT_ILLUSTRIOUS	LIMAVADY	CAUSEWAY COAST AND GLENS	OILSEED RAPE	MEDIUM	86	cm
Untreated Height	2015	RGT_ILLUSTRIOUS	ULCEBY	NORTH LINCOLNSHIRE	OILSEED RAPE	D-CLAY	100	cm
Untreated Height	2016	RGT_ILLUSTRIOUS	HUMBIE	EAST LOTHIAN	OILSEED RAPE	MEDIUM	85	cm
Untreated Height	2016	RGT_ILLUSTRIOUS	EDGMOND	SHROPSHIRE	OILSEED RAPE	MEDIUM	68.33	cm
Untreated Height	2017	RGT_ILLUSTRIOUS	EDGMOND	SHROPSHIRE	OILSEED RAPE	MEDIUM	78.78	cm
Untreated Height	2006	ROBIGUS	BEAUSALE	WARWICKSHIRE	-	-	84	cm
Untreated Height	2006	ROBIGUS	LIMAVADY	CAUSEWAY COAST AND GLENS	-	-	89	cm
Untreated Height	2006	ROBIGUS	WOLFERTON	NORFOLK	-	-	84	cm
Untreated Height	2006	ROBIGUS	MORLEYSTBOTOLPH	NORFOLK	-	-	78	cm
Untreated Height	2006	ROBIGUS	CTHORPE	LINCOLNSHIRE	-	-	71.33	cm
Untreated Height	2006	ROBIGUS	HISTON	CAMBRIDGESHIRE	-	-	82.33	cm
Untreated Height	2006	ROBIGUS	SPALDING	LINCOLNSHIRE	-	-	95	cm
Untreated Height	2006	ROBIGUS	HUMBIE	EAST LOTHIAN	-	-	77.33	cm
Untreated Height	2006	ROBIGUS	TELFORD	SHROPSHIRE	-	-	72.5	cm
Untreated Height	2006	ROBIGUS	UPSOMBORNE	HAMPSHIRE	-	-	84	cm
Untreated Height	2007	ROBIGUS	CRANWELL	LINCOLNSHIRE	-	-	92.67	cm
Untreated Height	2007	ROBIGUS	HISTON	CAMBRIDGESHIRE	-	-	86.33	cm
Untreated Height	2007	ROBIGUS	HUMBIE	EAST LOTHIAN	-	-	90	cm
Untreated Height	2007	ROBIGUS	UPSOMBORNE	HAMPSHIRE	-	-	88	cm
Untreated Height	2007	ROBIGUS	C-CREEVY	BELFAST	-	-	94	cm
Untreated Height	2007	ROBIGUS	LIMAVADY	CAUSEWAY COAST AND GLENS	-	-	98.5	cm
Untreated Height	2007	ROBIGUS	DOWN-P	BELFAST	-	-	88	cm
Untreated Height	2007	ROBIGUS	QUIDENHAM	NORFOLK	-	-	78.33	cm
Untreated Height	2007	ROBIGUS	ULCEBY	NORTH LINCOLNSHIRE	-	-	95	cm
Untreated Height	2008	ROBIGUS	WELBOURN	LINCOLNSHIRE	-	-	85.33	cm
Untreated Height	2008	ROBIGUS	BAUMBER	LINCOLNSHIRE	-	-	88	cm
Untreated Height	2008	ROBIGUS	CAMBRIDGE	CAMBRIDGESHIRE	-	-	86.8	cm
Untreated Height	2008	ROBIGUS	HUMBIE	EAST LOTHIAN	-	-	90.33	cm
Untreated Height	2008	ROBIGUS	WINCHESTER	HAMPSHIRE	-	-	83	cm
Untreated Height	2008	ROBIGUS	ATTLEBRO	NORFOLK	-	-	77	cm
Untreated Height	2008	ROBIGUS	BURY-STE	SUFFOLK	-	-	69	cm
Untreated Height	2008	ROBIGUS	C-CREEVY	BELFAST	-	-	85.17	cm
Untreated Height	2008	ROBIGUS	LIMAVADY	CAUSEWAY COAST AND GLENS	-	-	91.33	cm
Untreated Height	2008	ROBIGUS	DOWN-P	BELFAST	-	-	88.17	cm
Untreated Height	2009	ROBIGUS	CROFT-ON-TEES	NORTH YORKSHIRE	BEANS	MEDIUM	80	cm
Untreated Height	2009	ROBIGUS	WELBOURN	LINCOLNSHIRE	OILSEED RAPE	SHALLOW	78.67	cm
Untreated Height	2009	ROBIGUS	GIRTON	CAMBRIDGESHIRE	OTHER	MEDIUM	66.33	cm
Untreated Height	2009	ROBIGUS	HUMBIE	EAST LOTHIAN	OILSEED RAPE	MEDIUM	76	cm
Untreated Height	2009	ROBIGUS	WINCHESTER	HAMPSHIRE	PEAS	MEDIUM	82	cm
Untreated Height	2009	ROBIGUS	WOLFERTON	NORFOLK	PEAS	D-SILT	93	cm
Untreated Height	2009	ROBIGUS	DOWN-P	BELFAST	OAT	MEDIUM	91.5	cm
Untreated Height	2010	ROBIGUS	CROFT-ON-TEES	NORTH YORKSHIRE	BEANS	MEDIUM	72.67	cm
Untreated Height	2010	ROBIGUS	DOWN-P	BELFAST	BARLEY	MEDIUM	77.83	cm
Untreated Height	2010	ROBIGUS	WELBOURN	LINCOLNSHIRE	OILSEED RAPE	SHALLOW	75.33	cm
Untreated Height	2010	ROBIGUS	HASELY	WARWICKSHIRE	OILSEED RAPE	MEDIUM	91	cm
Untreated Height	2010	ROBIGUS	GIRTON	CAMBRIDGESHIRE	BEANS	MEDIUM	77.67	cm
Untreated Height	2010	ROBIGUS	HUMBIE	EAST LOTHIAN	GRASS	MEDIUM	81	cm
Untreated Height	2010	ROBIGUS	EDGMOND	SHROPSHIRE	OILSEED RAPE	MEDIUM	87.67	cm
Untreated Height	2010	ROBIGUS	CRAWLY	HAMPSHIRE	OAT	MEDIUM	72.33	cm
Untreated Height	2010	ROBIGUS	C-CREEVY	BELFAST	BARLEY	MEDIUM	86.83	cm
Untreated Height	2010	ROBIGUS	LIMAVADY	CAUSEWAY COAST AND GLENS	OILSEED RAPE	D-SILT	93.67	cm
Untreated Height	2006	SAHARA	BEAUSALE	WARWICKSHIRE	-	-	93.67	cm
Untreated Height	2006	SAHARA	LIMAVADY	CAUSEWAY COAST AND GLENS	-	-	93	cm
Untreated Height	2006	SAHARA	MORLEYSTBOTOLPH	NORFOLK	-	-	82	cm
Untreated Height	2006	SAHARA	CTHORPE	LINCOLNSHIRE	-	-	73.33	cm
Untreated Height	2006	SAHARA	HISTON	CAMBRIDGESHIRE	-	-	90.67	cm
Untreated Height	2006	SAHARA	SPALDING	LINCOLNSHIRE	-	-	98	cm
Untreated Height	2006	SAHARA	HUMBIE	EAST LOTHIAN	-	-	84	cm
Untreated Height	2006	SAHARA	TELFORD	SHROPSHIRE	-	-	83	cm
Untreated Height	2006	SAHARA	UPSOMBORNE	HAMPSHIRE	-	-	90	cm
Untreated Height	2007	SAHARA	CRANWELL	LINCOLNSHIRE	-	-	95.33	cm
Untreated Height	2007	SAHARA	HISTON	CAMBRIDGESHIRE	-	-	90.67	cm
Untreated Height	2007	SAHARA	HUMBIE	EAST LOTHIAN	-	-	101	cm
Untreated Height	2007	SAHARA	UPSOMBORNE	HAMPSHIRE	-	-	97	cm
Untreated Height	2007	SAHARA	C-CREEVY	BELFAST	-	-	100	cm
Untreated Height	2007	SAHARA	LIMAVADY	CAUSEWAY COAST AND GLENS	-	-	104.17	cm
Untreated Height	2007	SAHARA	DOWN-P	BELFAST	-	-	88	cm
Untreated Height	2007	SAHARA	QUIDENHAM	NORFOLK	-	-	81.67	cm
Untreated Height	2007	SAHARA	ULCEBY	NORTH LINCOLNSHIRE	-	-	95	cm
Untreated Height	2016	SAVELLO	HUMBIE	EAST LOTHIAN	OILSEED RAPE	MEDIUM	83.33	cm
Untreated Height	2016	SAVELLO	EDGMOND	SHROPSHIRE	OILSEED RAPE	MEDIUM	73.67	cm
Untreated Height	2017	SAVELLO	EDGMOND	SHROPSHIRE	OILSEED RAPE	MEDIUM	75	cm
Untreated Height	2008	SCOUT	WELBOURN	LINCOLNSHIRE	-	-	89.33	cm
Untreated Height	2008	SCOUT	BAUMBER	LINCOLNSHIRE	-	-	88	cm
Untreated Height	2008	SCOUT	CAMBRIDGE	CAMBRIDGESHIRE	-	-	90	cm
Untreated Height	2008	SCOUT	HUMBIE	EAST LOTHIAN	-	-	89.67	cm
Untreated Height	2008	SCOUT	WINCHESTER	HAMPSHIRE	-	-	83.67	cm
Untreated Height	2008	SCOUT	C-CREEVY	BELFAST	-	-	83.17	cm
Untreated Height	2008	SCOUT	LIMAVADY	CAUSEWAY COAST AND GLENS	-	-	88.5	cm
Untreated Height	2008	SCOUT	DOWN-P	BELFAST	-	-	91.33	cm
Untreated Height	2009	SCOUT	WELBOURN	LINCOLNSHIRE	OILSEED RAPE	SHALLOW	75.33	cm
Untreated Height	2009	SCOUT	GIRTON	CAMBRIDGESHIRE	OTHER	MEDIUM	68	cm
Untreated Height	2009	SCOUT	DOWN-P	BELFAST	OAT	MEDIUM	92.17	cm
Untreated Height	2010	SCOUT	DOWN-P	BELFAST	BARLEY	MEDIUM	76.67	cm
Untreated Height	2010	SCOUT	GIRTON	CAMBRIDGESHIRE	BEANS	MEDIUM	76.67	cm
Untreated Height	2010	SCOUT	HUMBIE	EAST LOTHIAN	GRASS	MEDIUM	74.33	cm
Untreated Height	2010	SCOUT	C-CREEVY	BELFAST	BARLEY	MEDIUM	82.67	cm
Untreated Height	2010	SCOUT	LIMAVADY	CAUSEWAY COAST AND GLENS	OILSEED RAPE	D-SILT	96	cm
Untreated Height	2012	SCOUT	CROFT-ON-TEES	NORTH YORKSHIRE	-	-	98.67	cm
Untreated Height	2012	SCOUT	WELBOURN	LINCOLNSHIRE	-	-	90	cm
Untreated Height	2012	SCOUT	HUMBIE	EAST LOTHIAN	-	-	85.33	cm
Untreated Height	2012	SCOUT	HINSTOCK	SHROPSHIRE	-	-	81.67	cm
Untreated Height	2012	SCOUT	LIMAVADY	CAUSEWAY COAST AND GLENS	-	-	93.17	cm
Untreated Height	2012	SCOUT	C-CREEVY	BELFAST	-	-	84.17	cm
Untreated Height	2012	SCOUT	BROUGHTN	HAMPSHIRE	-	-	75.67	cm
Untreated Height	2013	SCOUT	CROFT-ON-TEES	NORTH YORKSHIRE	OILSEED RAPE	MEDIUM	82.67	cm
Untreated Height	2013	SCOUT	WELBOURN	LINCOLNSHIRE	OILSEED RAPE	SHALLOW	77.33	cm
Untreated Height	2013	SCOUT	EDGMOND	SHROPSHIRE	OAT	L-SAND	76.67	cm
Untreated Height	2013	SCOUT	ALKERTON	OXFORDSHIRE	BARLEY	L-SAND	69	cm
Untreated Height	2014	SCOUT	HUMBIE	EAST LOTHIAN	OILSEED RAPE	MEDIUM	84.67	cm
Untreated Height	2014	SCOUT	MORLEYSTBOTOLPH	NORFOLK	OILSEED RAPE	MEDIUM	81.67	cm
Untreated Height	2015	SCOUT	HUMBIE	EAST LOTHIAN	OILSEED RAPE	MEDIUM	87.67	cm
Untreated Height	2016	SCOUT	HUMBIE	EAST LOTHIAN	OILSEED RAPE	MEDIUM	81.67	cm
Untreated Height	2016	SCOUT	EDGMOND	SHROPSHIRE	OILSEED RAPE	MEDIUM	72.33	cm
Untreated Height	2016	SHABRAS	HUMBIE	EAST LOTHIAN	OILSEED RAPE	MEDIUM	80	cm
Untreated Height	2016	SHABRAS	EDGMOND	SHROPSHIRE	OILSEED RAPE	MEDIUM	68.67	cm
Untreated Height	2017	SHABRAS	EDGMOND	SHROPSHIRE	OILSEED RAPE	MEDIUM	71.67	cm
Untreated Height	2013	SKYFALL	EDGMOND	SHROPSHIRE	OAT	L-SAND	65	cm
Untreated Height	2014	SKYFALL	HUMBIE	EAST LOTHIAN	OILSEED RAPE	MEDIUM	80.67	cm
Untreated Height	2014	SKYFALL	MORLEYSTBOTOLPH	NORFOLK	OILSEED RAPE	MEDIUM	80	cm
Untreated Height	2014	SKYFALL	C-CREEVY	BELFAST	GRASS	MEDIUM	76	cm
Untreated Height	2014	SKYFALL	LIMAVADY	CAUSEWAY COAST AND GLENS	OILSEED RAPE	MEDIUM	83.25	cm
Untreated Height	2015	SKYFALL	HUMBIE	EAST LOTHIAN	OILSEED RAPE	MEDIUM	82	cm
Untreated Height	2015	SKYFALL	LIMAVADY	CAUSEWAY COAST AND GLENS	OILSEED RAPE	MEDIUM	80	cm
Untreated Height	2015	SKYFALL	ULCEBY	NORTH LINCOLNSHIRE	OILSEED RAPE	D-CLAY	90	cm
Untreated Height	2016	SKYFALL	HUMBIE	EAST LOTHIAN	OILSEED RAPE	MEDIUM	75	cm
Untreated Height	2016	SKYFALL	EDGMOND	SHROPSHIRE	OILSEED RAPE	MEDIUM	65.33	cm
Untreated Height	2017	SKYFALL	EDGMOND	SHROPSHIRE	OILSEED RAPE	MEDIUM	69.67	cm
Untreated Height	2006	SOLSTICE	BEAUSALE	WARWICKSHIRE	-	-	91.67	cm
Untreated Height	2006	SOLSTICE	LIMAVADY	CAUSEWAY COAST AND GLENS	-	-	97	cm
Untreated Height	2006	SOLSTICE	MORLEYSTBOTOLPH	NORFOLK	-	-	78.33	cm
Untreated Height	2006	SOLSTICE	CTHORPE	LINCOLNSHIRE	-	-	72.67	cm
Untreated Height	2006	SOLSTICE	HISTON	CAMBRIDGESHIRE	-	-	85.67	cm
Untreated Height	2006	SOLSTICE	SPALDING	LINCOLNSHIRE	-	-	104	cm
Untreated Height	2006	SOLSTICE	HUMBIE	EAST LOTHIAN	-	-	81.33	cm
Untreated Height	2006	SOLSTICE	TELFORD	SHROPSHIRE	-	-	87.5	cm
Untreated Height	2006	SOLSTICE	UPSOMBORNE	HAMPSHIRE	-	-	87.67	cm
Untreated Height	2007	SOLSTICE	CRANWELL	LINCOLNSHIRE	-	-	98	cm
Untreated Height	2007	SOLSTICE	HISTON	CAMBRIDGESHIRE	-	-	89.67	cm
Untreated Height	2007	SOLSTICE	HUMBIE	EAST LOTHIAN	-	-	88.67	cm
Untreated Height	2007	SOLSTICE	UPSOMBORNE	HAMPSHIRE	-	-	97.67	cm
Untreated Height	2007	SOLSTICE	C-CREEVY	BELFAST	-	-	101.67	cm
Untreated Height	2007	SOLSTICE	LIMAVADY	CAUSEWAY COAST AND GLENS	-	-	106.5	cm
Untreated Height	2007	SOLSTICE	DOWN-P	BELFAST	-	-	91	cm
Untreated Height	2007	SOLSTICE	QUIDENHAM	NORFOLK	-	-	76.67	cm
Untreated Height	2007	SOLSTICE	ULCEBY	NORTH LINCOLNSHIRE	-	-	95	cm
Untreated Height	2008	SOLSTICE	WELBOURN	LINCOLNSHIRE	-	-	94	cm
Untreated Height	2008	SOLSTICE	BAUMBER	LINCOLNSHIRE	-	-	91	cm
Untreated Height	2008	SOLSTICE	CAMBRIDGE	CAMBRIDGESHIRE	-	-	95.07	cm
Untreated Height	2008	SOLSTICE	HUMBIE	EAST LOTHIAN	-	-	91	cm
Untreated Height	2008	SOLSTICE	WINCHESTER	HAMPSHIRE	-	-	86.33	cm
Untreated Height	2008	SOLSTICE	ATTLEBRO	NORFOLK	-	-	77	cm
Untreated Height	2008	SOLSTICE	BURY-STE	SUFFOLK	-	-	67	cm
Untreated Height	2008	SOLSTICE	C-CREEVY	BELFAST	-	-	90.67	cm
Untreated Height	2008	SOLSTICE	LIMAVADY	CAUSEWAY COAST AND GLENS	-	-	96.33	cm
Untreated Height	2008	SOLSTICE	DOWN-P	BELFAST	-	-	92.67	cm
Untreated Height	2009	SOLSTICE	CROFT-ON-TEES	NORTH YORKSHIRE	BEANS	MEDIUM	94	cm
Untreated Height	2009	SOLSTICE	WELBOURN	LINCOLNSHIRE	OILSEED RAPE	SHALLOW	82	cm
Untreated Height	2009	SOLSTICE	GIRTON	CAMBRIDGESHIRE	OTHER	MEDIUM	61.67	cm
Untreated Height	2009	SOLSTICE	HUMBIE	EAST LOTHIAN	OILSEED RAPE	MEDIUM	73.67	cm
Untreated Height	2009	SOLSTICE	WINCHESTER	HAMPSHIRE	PEAS	MEDIUM	85.33	cm
Untreated Height	2009	SOLSTICE	WOLFERTON	NORFOLK	PEAS	D-SILT	94	cm
Untreated Height	2009	SOLSTICE	DOWN-P	BELFAST	OAT	MEDIUM	100.17	cm
Untreated Height	2010	SOLSTICE	CROFT-ON-TEES	NORTH YORKSHIRE	BEANS	MEDIUM	78.33	cm
Untreated Height	2010	SOLSTICE	DOWN-P	BELFAST	BARLEY	MEDIUM	85.5	cm
Untreated Height	2010	SOLSTICE	WELBOURN	LINCOLNSHIRE	OILSEED RAPE	SHALLOW	84	cm
Untreated Height	2010	SOLSTICE	HASELY	WARWICKSHIRE	OILSEED RAPE	MEDIUM	95	cm
Untreated Height	2010	SOLSTICE	GIRTON	CAMBRIDGESHIRE	BEANS	MEDIUM	81.33	cm
Untreated Height	2010	SOLSTICE	HUMBIE	EAST LOTHIAN	GRASS	MEDIUM	84.33	cm
Untreated Height	2010	SOLSTICE	EDGMOND	SHROPSHIRE	OILSEED RAPE	MEDIUM	91.67	cm
Untreated Height	2010	SOLSTICE	CRAWLY	HAMPSHIRE	OAT	MEDIUM	74.33	cm
Untreated Height	2010	SOLSTICE	C-CREEVY	BELFAST	BARLEY	MEDIUM	93.83	cm
Untreated Height	2010	SOLSTICE	LIMAVADY	CAUSEWAY COAST AND GLENS	OILSEED RAPE	D-SILT	95.5	cm
Untreated Height	2012	SOLSTICE	HUMBIE	EAST LOTHIAN	-	-	92.67	cm
Untreated Height	2012	SOLSTICE	HINSTOCK	SHROPSHIRE	-	-	92.33	cm
Untreated Height	2012	SOLSTICE	LIMAVADY	CAUSEWAY COAST AND GLENS	-	-	98.5	cm
Untreated Height	2012	SOLSTICE	C-CREEVY	BELFAST	-	-	85.33	cm
Untreated Height	2012	SOLSTICE	BROUGHTN	HAMPSHIRE	-	-	79	cm
Untreated Height	2013	SOLSTICE	CROFT-ON-TEES	NORTH YORKSHIRE	OILSEED RAPE	MEDIUM	86.33	cm
Untreated Height	2013	SOLSTICE	WELBOURN	LINCOLNSHIRE	OILSEED RAPE	SHALLOW	81	cm
Untreated Height	2013	SOLSTICE	EDGMOND	SHROPSHIRE	OAT	L-SAND	70	cm
Untreated Height	2013	SOLSTICE	ALKERTON	OXFORDSHIRE	BARLEY	L-SAND	72	cm
Untreated Height	2014	SOLSTICE	BROUGHTN	HAMPSHIRE	PEAS	MEDIUM	86.67	cm
Untreated Height	2014	SOLSTICE	CROFT-ON-TEES	NORTH YORKSHIRE	BEANS	MEDIUM	90	cm
Untreated Height	2014	SOLSTICE	WELBOURN	LINCOLNSHIRE	BARLEY	SHALLOW	84	cm
Untreated Height	2014	SOLSTICE	HUMBIE	EAST LOTHIAN	OILSEED RAPE	MEDIUM	88.67	cm
Untreated Height	2014	SOLSTICE	SANCTON	EAST RIDING OF YORKSHIRE	OILSEED RAPE	MEDIUM	80.33	cm
Untreated Height	2014	SOLSTICE	MORLEYSTBOTOLPH	NORFOLK	OILSEED RAPE	MEDIUM	80	cm
Untreated Height	2014	SOLSTICE	C-CREEVY	BELFAST	GRASS	MEDIUM	81.25	cm
Untreated Height	2014	SOLSTICE	LIMAVADY	CAUSEWAY COAST AND GLENS	OILSEED RAPE	MEDIUM	96.25	cm
Untreated Height	2014	SOLSTICE	ALKERTON	OXFORDSHIRE	BEANS	L-SAND	89	cm
Untreated Height	2015	SOLSTICE	HUMBIE	EAST LOTHIAN	OILSEED RAPE	MEDIUM	90	cm
Untreated Height	2015	SOLSTICE	LIMAVADY	CAUSEWAY COAST AND GLENS	OILSEED RAPE	MEDIUM	88.83	cm
Untreated Height	2015	SOLSTICE	ULCEBY	NORTH LINCOLNSHIRE	OILSEED RAPE	D-CLAY	105	cm
Untreated Height	2015	SPYDER	HUMBIE	EAST LOTHIAN	OILSEED RAPE	MEDIUM	96	cm
Untreated Height	2015	SPYDER	LIMAVADY	CAUSEWAY COAST AND GLENS	OILSEED RAPE	MEDIUM	90.83	cm
Untreated Height	2015	SPYDER	ULCEBY	NORTH LINCOLNSHIRE	OILSEED RAPE	D-CLAY	100	cm
Untreated Height	2016	SPYDER	HUMBIE	EAST LOTHIAN	OILSEED RAPE	MEDIUM	86.67	cm
Untreated Height	2016	SPYDER	EDGMOND	SHROPSHIRE	OILSEED RAPE	MEDIUM	72	cm
Untreated Height	2017	SPYDER	EDGMOND	SHROPSHIRE	OILSEED RAPE	MEDIUM	75.33	cm
Untreated Height	2010	STIGG	DOWN-P	BELFAST	BARLEY	MEDIUM	77.33	cm
Untreated Height	2010	STIGG	GIRTON	CAMBRIDGESHIRE	BEANS	MEDIUM	75	cm
Untreated Height	2010	STIGG	C-CREEVY	BELFAST	BARLEY	MEDIUM	80.67	cm
Untreated Height	2010	STIGG	LIMAVADY	CAUSEWAY COAST AND GLENS	OILSEED RAPE	D-SILT	87.33	cm
Untreated Height	2012	STIGG	HUMBIE	EAST LOTHIAN	-	-	81	cm
Untreated Height	2012	STIGG	LIMAVADY	CAUSEWAY COAST AND GLENS	-	-	85.5	cm
Untreated Height	2012	STIGG	C-CREEVY	BELFAST	-	-	72	cm
Untreated Height	2006	TIMBER	BEAUSALE	WARWICKSHIRE	-	-	85.33	cm
Untreated Height	2006	TIMBER	LIMAVADY	CAUSEWAY COAST AND GLENS	-	-	91	cm
Untreated Height	2006	TIMBER	MORLEYSTBOTOLPH	NORFOLK	-	-	78	cm
Untreated Height	2006	TIMBER	CTHORPE	LINCOLNSHIRE	-	-	70.67	cm
Untreated Height	2006	TIMBER	HISTON	CAMBRIDGESHIRE	-	-	85	cm
Untreated Height	2006	TIMBER	SPALDING	LINCOLNSHIRE	-	-	87	cm
Untreated Height	2006	TIMBER	HUMBIE	EAST LOTHIAN	-	-	82	cm
Untreated Height	2006	TIMBER	TELFORD	SHROPSHIRE	-	-	75	cm
Untreated Height	2006	TIMBER	UPSOMBORNE	HAMPSHIRE	-	-	85.67	cm
Untreated Height	2007	TIMBER	CRANWELL	LINCOLNSHIRE	-	-	85.33	cm
Untreated Height	2007	TIMBER	HISTON	CAMBRIDGESHIRE	-	-	77.67	cm
Untreated Height	2007	TIMBER	HUMBIE	EAST LOTHIAN	-	-	82	cm
Untreated Height	2007	TIMBER	UPSOMBORNE	HAMPSHIRE	-	-	86.33	cm
Untreated Height	2007	TIMBER	C-CREEVY	BELFAST	-	-	87.5	cm
Untreated Height	2007	TIMBER	LIMAVADY	CAUSEWAY COAST AND GLENS	-	-	95.67	cm
Untreated Height	2007	TIMBER	DOWN-P	BELFAST	-	-	80.83	cm
Untreated Height	2007	TIMBER	QUIDENHAM	NORFOLK	-	-	66.67	cm
Untreated Height	2007	TIMBER	ULCEBY	NORTH LINCOLNSHIRE	-	-	85	cm
Untreated Height	2008	TIMBER	WELBOURN	LINCOLNSHIRE	-	-	84.67	cm
Untreated Height	2008	TIMBER	BAUMBER	LINCOLNSHIRE	-	-	81	cm
Untreated Height	2008	TIMBER	CAMBRIDGE	CAMBRIDGESHIRE	-	-	81.93	cm
Untreated Height	2008	TIMBER	HUMBIE	EAST LOTHIAN	-	-	80.67	cm
Untreated Height	2008	TIMBER	WINCHESTER	HAMPSHIRE	-	-	78.67	cm
Untreated Height	2008	TIMBER	C-CREEVY	BELFAST	-	-	82.83	cm
Untreated Height	2008	TIMBER	LIMAVADY	CAUSEWAY COAST AND GLENS	-	-	86.33	cm
Untreated Height	2008	TIMBER	DOWN-P	BELFAST	-	-	83	cm
Untreated Height	2009	TIMBER	WELBOURN	LINCOLNSHIRE	OILSEED RAPE	SHALLOW	81.33	cm
Untreated Height	2009	TIMBER	GIRTON	CAMBRIDGESHIRE	OTHER	MEDIUM	69.33	cm
Untreated Height	2009	TIMBER	DOWN-P	BELFAST	OAT	MEDIUM	89.17	cm
Untreated Height	2010	TUXEDO	DOWN-P	BELFAST	BARLEY	MEDIUM	77.17	cm
Untreated Height	2010	TUXEDO	GIRTON	CAMBRIDGESHIRE	BEANS	MEDIUM	72.33	cm
Untreated Height	2010	TUXEDO	C-CREEVY	BELFAST	BARLEY	MEDIUM	84	cm
Untreated Height	2010	TUXEDO	LIMAVADY	CAUSEWAY COAST AND GLENS	OILSEED RAPE	D-SILT	93	cm
Untreated Height	2012	TUXEDO	HUMBIE	EAST LOTHIAN	-	-	83.67	cm
Untreated Height	2012	TUXEDO	LIMAVADY	CAUSEWAY COAST AND GLENS	-	-	87.67	cm
Untreated Height	2012	TUXEDO	C-CREEVY	BELFAST	-	-	78.33	cm
Untreated Height	2013	TUXEDO	EDGMOND	SHROPSHIRE	OAT	L-SAND	68.33	cm
Untreated Height	2013	TWISTER	EDGMOND	SHROPSHIRE	OAT	L-SAND	70	cm
Untreated Height	2014	TWISTER	HUMBIE	EAST LOTHIAN	OILSEED RAPE	MEDIUM	86.33	cm
Untreated Height	2014	TWISTER	MORLEYSTBOTOLPH	NORFOLK	OILSEED RAPE	MEDIUM	83.33	cm
Untreated Height	2014	TWISTER	C-CREEVY	BELFAST	GRASS	MEDIUM	82.5	cm
Untreated Height	2014	TWISTER	LIMAVADY	CAUSEWAY COAST AND GLENS	OILSEED RAPE	MEDIUM	91.25	cm
Untreated Height	2015	TWISTER	HUMBIE	EAST LOTHIAN	OILSEED RAPE	MEDIUM	93	cm
Untreated Height	2015	TWISTER	LIMAVADY	CAUSEWAY COAST AND GLENS	OILSEED RAPE	MEDIUM	88.17	cm
Untreated Height	2008	VISCOUNT	WELBOURN	LINCOLNSHIRE	-	-	84	cm
Untreated Height	2008	VISCOUNT	BAUMBER	LINCOLNSHIRE	-	-	83	cm
Untreated Height	2008	VISCOUNT	CAMBRIDGE	CAMBRIDGESHIRE	-	-	80.4	cm
Untreated Height	2008	VISCOUNT	HUMBIE	EAST LOTHIAN	-	-	83.67	cm
Untreated Height	2008	VISCOUNT	WINCHESTER	HAMPSHIRE	-	-	79	cm
Untreated Height	2008	VISCOUNT	C-CREEVY	BELFAST	-	-	79.83	cm
Untreated Height	2008	VISCOUNT	LIMAVADY	CAUSEWAY COAST AND GLENS	-	-	83.67	cm
Untreated Height	2008	VISCOUNT	DOWN-P	BELFAST	-	-	84.17	cm
Untreated Height	2009	VISCOUNT	WELBOURN	LINCOLNSHIRE	OILSEED RAPE	SHALLOW	70.67	cm
Untreated Height	2009	VISCOUNT	DOWN-P	BELFAST	OAT	MEDIUM	87.17	cm
Untreated Height	2010	VISCOUNT	DOWN-P	BELFAST	BARLEY	MEDIUM	74.67	cm
Untreated Height	2010	VISCOUNT	GIRTON	CAMBRIDGESHIRE	BEANS	MEDIUM	71	cm
Untreated Height	2010	VISCOUNT	C-CREEVY	BELFAST	BARLEY	MEDIUM	85.17	cm
Untreated Height	2010	VISCOUNT	LIMAVADY	CAUSEWAY COAST AND GLENS	OILSEED RAPE	D-SILT	94.5	cm
Untreated Height	2012	VISCOUNT	HUMBIE	EAST LOTHIAN	-	-	88	cm
Untreated Height	2012	VISCOUNT	LIMAVADY	CAUSEWAY COAST AND GLENS	-	-	88.5	cm
Untreated Height	2012	VISCOUNT	C-CREEVY	BELFAST	-	-	80.33	cm
Untreated Height	2013	VISCOUNT	EDGMOND	SHROPSHIRE	OAT	L-SAND	66.67	cm
Untreated Height	2014	VISCOUNT	HUMBIE	EAST LOTHIAN	OILSEED RAPE	MEDIUM	81	cm
Untreated Height	2014	VISCOUNT	MORLEYSTBOTOLPH	NORFOLK	OILSEED RAPE	MEDIUM	78.33	cm
Untreated Height	2015	VISCOUNT	HUMBIE	EAST LOTHIAN	OILSEED RAPE	MEDIUM	85	cm
Untreated Height	2016	VISCOUNT	HUMBIE	EAST LOTHIAN	OILSEED RAPE	MEDIUM	80	cm
Untreated Height	2016	VISCOUNT	EDGMOND	SHROPSHIRE	OILSEED RAPE	MEDIUM	65	cm
Untreated Height	2017	VISCOUNT	EDGMOND	SHROPSHIRE	OILSEED RAPE	MEDIUM	67.11	cm
Untreated Height	2009	WARRIOR	WELBOURN	LINCOLNSHIRE	OILSEED RAPE	SHALLOW	72.67	cm
Untreated Height	2009	WARRIOR	GIRTON	CAMBRIDGESHIRE	OTHER	MEDIUM	65	cm
Untreated Height	2009	WARRIOR	DOWN-P	BELFAST	OAT	MEDIUM	84.17	cm
Untreated Height	2010	WARRIOR	DOWN-P	BELFAST	BARLEY	MEDIUM	75.5	cm
Untreated Height	2010	WARRIOR	GIRTON	CAMBRIDGESHIRE	BEANS	MEDIUM	75.33	cm
Untreated Height	2010	WARRIOR	C-CREEVY	BELFAST	BARLEY	MEDIUM	81.83	cm
Untreated Height	2010	WARRIOR	LIMAVADY	CAUSEWAY COAST AND GLENS	OILSEED RAPE	D-SILT	89.83	cm
Untreated Height	2012	WARRIOR	HUMBIE	EAST LOTHIAN	-	-	81.67	cm
Untreated Height	2012	WARRIOR	LIMAVADY	CAUSEWAY COAST AND GLENS	-	-	92	cm
Untreated Height	2012	WARRIOR	C-CREEVY	BELFAST	-	-	82	cm
Untreated Height	2012	WEAVER	HUMBIE	EAST LOTHIAN	-	-	98.67	cm
Untreated Height	2012	WEAVER	LIMAVADY	CAUSEWAY COAST AND GLENS	-	-	94	cm
Untreated Height	2013	WEAVER	EDGMOND	SHROPSHIRE	OAT	L-SAND	76.67	cm
Untreated Height	2006	XI19	BEAUSALE	WARWICKSHIRE	-	-	95	cm
Untreated Height	2006	XI19	MORLEYSTBOTOLPH	NORFOLK	-	-	82.67	cm
Untreated Height	2006	XI19	CTHORPE	LINCOLNSHIRE	-	-	74.67	cm
Untreated Height	2006	XI19	HISTON	CAMBRIDGESHIRE	-	-	90.33	cm
Untreated Height	2006	XI19	SPALDING	LINCOLNSHIRE	-	-	101	cm
Untreated Height	2006	XI19	HUMBIE	EAST LOTHIAN	-	-	83	cm
Untreated Height	2006	XI19	TELFORD	SHROPSHIRE	-	-	83.5	cm
Untreated Height	2006	XI19	UPSOMBORNE	HAMPSHIRE	-	-	92.67	cm
Untreated Height	2007	XI19	CRANWELL	LINCOLNSHIRE	-	-	100.67	cm
Untreated Height	2007	XI19	HISTON	CAMBRIDGESHIRE	-	-	91	cm
Untreated Height	2007	XI19	HUMBIE	EAST LOTHIAN	-	-	95.67	cm
Untreated Height	2007	XI19	UPSOMBORNE	HAMPSHIRE	-	-	100.33	cm
Untreated Height	2007	XI19	QUIDENHAM	NORFOLK	-	-	73.33	cm
Untreated Height	2007	XI19	ULCEBY	NORTH LINCOLNSHIRE	-	-	95	cm
Untreated Height	2008	XI19	WELBOURN	LINCOLNSHIRE	-	-	92	cm
Untreated Height	2008	XI19	BAUMBER	LINCOLNSHIRE	-	-	96	cm
Untreated Height	2008	XI19	CAMBRIDGE	CAMBRIDGESHIRE	-	-	92.6	cm
Untreated Height	2006	ZEBEDEE	BEAUSALE	WARWICKSHIRE	-	-	84	cm
Untreated Height	2006	ZEBEDEE	LIMAVADY	CAUSEWAY COAST AND GLENS	-	-	88	cm
Untreated Height	2006	ZEBEDEE	MORLEYSTBOTOLPH	NORFOLK	-	-	76.67	cm
Untreated Height	2006	ZEBEDEE	CTHORPE	LINCOLNSHIRE	-	-	69.33	cm
Untreated Height	2006	ZEBEDEE	HISTON	CAMBRIDGESHIRE	-	-	82.67	cm
Untreated Height	2006	ZEBEDEE	SPALDING	LINCOLNSHIRE	-	-	90	cm
Untreated Height	2006	ZEBEDEE	HUMBIE	EAST LOTHIAN	-	-	76.67	cm
Untreated Height	2006	ZEBEDEE	TELFORD	SHROPSHIRE	-	-	77.5	cm
Untreated Height	2006	ZEBEDEE	UPSOMBORNE	HAMPSHIRE	-	-	85	cm
Untreated Height	2007	ZEBEDEE	CRANWELL	LINCOLNSHIRE	-	-	81	cm
Untreated Height	2007	ZEBEDEE	HISTON	CAMBRIDGESHIRE	-	-	81.33	cm
Untreated Height	2007	ZEBEDEE	HUMBIE	EAST LOTHIAN	-	-	85.33	cm
Untreated Height	2007	ZEBEDEE	UPSOMBORNE	HAMPSHIRE	-	-	87.33	cm
Untreated Height	2007	ZEBEDEE	C-CREEVY	BELFAST	-	-	88.83	cm
Untreated Height	2007	ZEBEDEE	LIMAVADY	CAUSEWAY COAST AND GLENS	-	-	96.5	cm
Untreated Height	2007	ZEBEDEE	DOWN-P	BELFAST	-	-	81.67	cm
Untreated Height	2007	ZEBEDEE	QUIDENHAM	NORFOLK	-	-	73.33	cm
Untreated Height	2007	ZEBEDEE	ULCEBY	NORTH LINCOLNSHIRE	-	-	85	cm
Untreated Height	2008	ZEBEDEE	WELBOURN	LINCOLNSHIRE	-	-	86	cm
Untreated Height	2008	ZEBEDEE	BAUMBER	LINCOLNSHIRE	-	-	87	cm
Untreated Height	2008	ZEBEDEE	CAMBRIDGE	CAMBRIDGESHIRE	-	-	88.53	cm
Untreated Height	2008	ZEBEDEE	HUMBIE	EAST LOTHIAN	-	-	85	cm
Untreated Height	2008	ZEBEDEE	WINCHESTER	HAMPSHIRE	-	-	81	cm
Untreated Height	2008	ZEBEDEE	C-CREEVY	BELFAST	-	-	82.67	cm
Untreated Height	2008	ZEBEDEE	LIMAVADY	CAUSEWAY COAST AND GLENS	-	-	86.67	cm
Untreated Height	2008	ZEBEDEE	DOWN-P	BELFAST	-	-	84.5	cm
Untreated Height	2013	ZULU	EDGMOND	SHROPSHIRE	OAT	L-SAND	75	cm
Untreated Height	2014	ZULU	HUMBIE	EAST LOTHIAN	OILSEED RAPE	MEDIUM	90.33	cm
Untreated Height	2014	ZULU	MORLEYSTBOTOLPH	NORFOLK	OILSEED RAPE	MEDIUM	81.67	cm
Untreated Height	2014	ZULU	C-CREEVY	BELFAST	GRASS	MEDIUM	76.25	cm
Untreated Height	2014	ZULU	LIMAVADY	CAUSEWAY COAST AND GLENS	OILSEED RAPE	MEDIUM	90.75	cm
Untreated Height	2015	ZULU	HUMBIE	EAST LOTHIAN	OILSEED RAPE	MEDIUM	90	cm
Untreated Height	2015	ZULU	LIMAVADY	CAUSEWAY COAST AND GLENS	OILSEED RAPE	MEDIUM	87.83	cm
Untreated Height	2015	ZULU	ULCEBY	NORTH LINCOLNSHIRE	OILSEED RAPE	D-CLAY	105	cm
Untreated Height	2016	ZULU	HUMBIE	EAST LOTHIAN	OILSEED RAPE	MEDIUM	85	cm
Untreated Height	2016	ZULU	EDGMOND	SHROPSHIRE	OILSEED RAPE	MEDIUM	69	cm
Untreated Height	2017	ZULU	EDGMOND	SHROPSHIRE	OILSEED RAPE	MEDIUM	77.56	cm
Untreated Yield	2002	ACCESS	HORNCASTLE	LINCOLNSHIRE	-	-	8.2	tonnes/ha
Untreated Yield	2002	ACCESS	FAKENHAM	NORFOLK	-	-	6.91	tonnes/ha
Untreated Yield	2002	ACCESS	WYMONDHAM	NORFOLK	-	-	7.2	tonnes/ha
Untreated Yield	2002	ACCESS	SPALDING	LINCOLNSHIRE	-	-	7.44	tonnes/ha
Untreated Yield	2002	ACCESS	TELFORD	SHROPSHIRE	-	-	10.38	tonnes/ha
Untreated Yield	2002	ACCESS	MEMOW	LEICESTERSHIRE	-	-	7.6	tonnes/ha
Untreated Yield	2002	ACCESS	CIRENCESTER	GLOUCESTERSHIRE	-	-	6.67	tonnes/ha
Untreated Yield	2002	ACCESS	WINCHESTER	HAMPSHIRE	-	-	6.32	tonnes/ha
Untreated Yield	2002	ACCESS	EDINB	CITY OF EDINBURGH	-	-	7.5	tonnes/ha
Untreated Yield	2003	ACCESS	MALTON	NORTH YORKSHIRE	OILSEED RAPE	SILTY CLAY LOAM	10.16	tonnes/ha
Untreated Yield	2003	ACCESS	SLEAFORD	LINCOLNSHIRE	PEAS	MEDIUM	5.86	tonnes/ha
Untreated Yield	2003	ACCESS	FAKENHAM	NORFOLK	BEET	LIGHT SAND	7.97	tonnes/ha
Untreated Yield	2003	ACCESS	CAMBRIDGE	CAMBRIDGESHIRE	PEAS	MEDIUM	9.29	tonnes/ha
Untreated Yield	2003	ACCESS	WYMONDHAM	NORFOLK	WHEAT	MEDIUM	8.2	tonnes/ha
Untreated Yield	2003	ACCESS	TELFORD	SHROPSHIRE	POTATO	LIGHT SAND	9.55	tonnes/ha
Untreated Yield	2003	ACCESS	CIRENCESTER	GLOUCESTERSHIRE	WHEAT	SHALLOW	9.36	tonnes/ha
Untreated Yield	2003	ACCESS	WARWICK	WARWICKSHIRE	WHEAT	DEEP CLAY	8.01	tonnes/ha
Untreated Yield	2003	ACCESS	WINCHESTER	HAMPSHIRE	POPPY	MEDIUM	8.86	tonnes/ha
Untreated Yield	2003	ACCESS	HADDINGTON	EAST LOTHIAN	WHEAT	MEDIUM	7.18	tonnes/ha
Untreated Yield	2004	ACCESS	DUGGLEBY	NORTH YORKSHIRE	OILSEED RAPE	SHALLOW	7.46	tonnes/ha
Untreated Yield	2004	ACCESS	CAYTHORPE	LINCOLNSHIRE	OTHER	MEDIUM	7.22	tonnes/ha
Untreated Yield	2004	ACCESS	GIRTON	CAMBRIDGESHIRE	BEANS	DEEP CLAY	9.83	tonnes/ha
Untreated Yield	2004	ACCESS	MORLEYSTBOTOLPH	NORFOLK	WHEAT	MEDIUM	7.92	tonnes/ha
Untreated Yield	2004	ACCESS	EYTONUPONTHEWEALDMOORS	SHROPSHIRE	POTATO	LIGHT SAND	9.32	tonnes/ha
Untreated Yield	2004	ACCESS	COATES	GLOUCESTERSHIRE	WHEAT	SHALLOW	7.01	tonnes/ha
Untreated Yield	2004	ACCESS	WARWICK	WARWICKSHIRE	WHEAT	DEEP CLAY	9.63	tonnes/ha
Untreated Yield	2004	ACCESS	UPSOMBORNE	HAMPSHIRE	PEAS	MEDIUM	9.32	tonnes/ha
Untreated Yield	2004	ACCESS	HUMBIE	EAST LOTHIAN	WHEAT	MEDIUM	7.81	tonnes/ha
Untreated Yield	2005	ACCESS	HUMBIE	EAST LOTHIAN	OILSEED RAPE	MEDIUM	10.7	tonnes/ha
Untreated Yield	2005	ALCHEMY	HIGHMOWTHORPE	NORTH YORKSHIRE	OILSEED RAPE	SHALLOW	9.77	tonnes/ha
Untreated Yield	2005	ALCHEMY	CAYTHORPE	LINCOLNSHIRE	LINSEED	MEDIUM	7.94	tonnes/ha
Untreated Yield	2005	ALCHEMY	QUIDENHAM	NORFOLK	BEET	LIGHT SAND	8.73	tonnes/ha
Untreated Yield	2005	ALCHEMY	HISTON	CAMBRIDGESHIRE	BEANS	DEEP CLAY	8.89	tonnes/ha
Untreated Yield	2005	ALCHEMY	TELFORD	SHROPSHIRE	OILSEED RAPE	MEDIUM	9.1	tonnes/ha
Untreated Yield	2005	ALCHEMY	UPSOMBORNE	HAMPSHIRE	GRASS	MEDIUM	9.29	tonnes/ha
Untreated Yield	2005	ALCHEMY	WINTERBOURNEWHITECHURCH	DORSET	WHEAT	SHALLOW	9.45	tonnes/ha
Untreated Yield	2005	ALCHEMY	HUMBIE	EAST LOTHIAN	OILSEED RAPE	MEDIUM	11.54	tonnes/ha
Untreated Yield	2006	ALCHEMY	MORLEYSTBOTOLPH	NORFOLK	-	-	8.24	tonnes/ha
Untreated Yield	2006	ALCHEMY	T-RAWSTN	DORSET	-	-	8.8	tonnes/ha
Untreated Yield	2006	ALCHEMY	CTHORPE	LINCOLNSHIRE	-	-	6.38	tonnes/ha
Untreated Yield	2006	ALCHEMY	HISTON	CAMBRIDGESHIRE	-	-	8.07	tonnes/ha
Untreated Yield	2006	ALCHEMY	HUMBIE	EAST LOTHIAN	-	-	10.4	tonnes/ha
Untreated Yield	2006	ALCHEMY	TELFORD	SHROPSHIRE	-	-	9.72	tonnes/ha
Untreated Yield	2006	ALCHEMY	RUDSTON	EAST RIDING OF YORKSHIRE	-	-	10.17	tonnes/ha
Untreated Yield	2006	ALCHEMY	UPSOMBORNE	HAMPSHIRE	-	-	9.85	tonnes/ha
Untreated Yield	2006	ALCHEMY	ATTLEBRO	NORFOLK	-	-	5.39	tonnes/ha
Untreated Yield	2007	ALCHEMY	CRANWELL	LINCOLNSHIRE	-	-	5.31	tonnes/ha
Untreated Yield	2007	ALCHEMY	HISTON	CAMBRIDGESHIRE	-	-	6.19	tonnes/ha
Untreated Yield	2007	ALCHEMY	HUMBIE	EAST LOTHIAN	-	-	9.3	tonnes/ha
Untreated Yield	2007	ALCHEMY	RUDSTON	EAST RIDING OF YORKSHIRE	-	-	5.96	tonnes/ha
Untreated Yield	2007	ALCHEMY	UPSOMBORNE	HAMPSHIRE	-	-	7.25	tonnes/ha
Untreated Yield	2007	ALCHEMY	T-RAWSTN	DORSET	-	-	6.44	tonnes/ha
Untreated Yield	2007	ALCHEMY	LIMAVADY	CAUSEWAY COAST AND GLENS	-	-	10.19	tonnes/ha
Untreated Yield	2007	ALCHEMY	DOWN-P	BELFAST	-	-	6.88	tonnes/ha
Untreated Yield	2007	ALCHEMY	QUIDENHAM	NORFOLK	-	-	5.34	tonnes/ha
Untreated Yield	2008	ALCHEMY	WELBOURN	LINCOLNSHIRE	-	-	8.96	tonnes/ha
Untreated Yield	2008	ALCHEMY	BEAUSALE	WARWICKSHIRE	-	-	6.53	tonnes/ha
Untreated Yield	2008	ALCHEMY	CAMBRIDGE	CAMBRIDGESHIRE	-	-	8.93	tonnes/ha
Untreated Yield	2008	ALCHEMY	HUMBIE	EAST LOTHIAN	-	-	10.68	tonnes/ha
Untreated Yield	2008	ALCHEMY	THWING	EAST RIDING OF YORKSHIRE	-	-	9.08	tonnes/ha
Untreated Yield	2008	ALCHEMY	WINCHESTER	HAMPSHIRE	-	-	8.28	tonnes/ha
Untreated Yield	2008	ALCHEMY	ATTLEBRO	NORFOLK	-	-	9.83	tonnes/ha
Untreated Yield	2008	ALCHEMY	LIMAVADY	CAUSEWAY COAST AND GLENS	-	-	10	tonnes/ha
Untreated Yield	2008	ALCHEMY	DOWN-P	BELFAST	-	-	6.26	tonnes/ha
Untreated Yield	2009	ALCHEMY	CROFT-ON-TEES	NORTH YORKSHIRE	BEANS	MEDIUM	10.52	tonnes/ha
Untreated Yield	2009	ALCHEMY	WELBOURN	LINCOLNSHIRE	OILSEED RAPE	SHALLOW	10.72	tonnes/ha
Untreated Yield	2009	ALCHEMY	GIRTON	CAMBRIDGESHIRE	OTHER	MEDIUM	7.84	tonnes/ha
Untreated Yield	2009	ALCHEMY	HUMBIE	EAST LOTHIAN	OILSEED RAPE	MEDIUM	10.12	tonnes/ha
Untreated Yield	2009	ALCHEMY	EDGMOND	SHROPSHIRE	GRASS	L-SAND	9.79	tonnes/ha
Untreated Yield	2009	ALCHEMY	RUDSTON	EAST RIDING OF YORKSHIRE	OILSEED RAPE	SHALLOW	8.19	tonnes/ha
Untreated Yield	2009	ALCHEMY	WINCHESTER	HAMPSHIRE	PEAS	MEDIUM	9.97	tonnes/ha
Untreated Yield	2010	ALCHEMY	CROFT-ON-TEES	NORTH YORKSHIRE	BEANS	MEDIUM	10.17	tonnes/ha
Untreated Yield	2010	ALCHEMY	LIMAVADY	CAUSEWAY COAST AND GLENS	OILSEED RAPE	D-SILT	10.23	tonnes/ha
Untreated Yield	2010	ALCHEMY	DOWN-P	BELFAST	BARLEY	MEDIUM	8.11	tonnes/ha
Untreated Yield	2010	ALCHEMY	KINGHORN	FIFE	OAT	L-SAND	9.18	tonnes/ha
Untreated Yield	2010	ALCHEMY	WELBOURN	LINCOLNSHIRE	OILSEED RAPE	SHALLOW	10.69	tonnes/ha
Untreated Yield	2010	ALCHEMY	HASELY	WARWICKSHIRE	OILSEED RAPE	MEDIUM	7.99	tonnes/ha
Untreated Yield	2010	ALCHEMY	GIRTON	CAMBRIDGESHIRE	BEANS	MEDIUM	9.17	tonnes/ha
Untreated Yield	2010	ALCHEMY	HUMBIE	EAST LOTHIAN	GRASS	MEDIUM	10.98	tonnes/ha
Untreated Yield	2010	ALCHEMY	W-NEWTON	EAST RIDING OF YORKSHIRE	BEANS	SHALLOW	8.35	tonnes/ha
Untreated Yield	2010	ALCHEMY	CRAWLY	HAMPSHIRE	OAT	MEDIUM	10.45	tonnes/ha
Untreated Yield	2010	ALCHEMY	C-CREEVY	BELFAST	BARLEY	MEDIUM	8.37	tonnes/ha
Untreated Yield	2012	ALCHEMY	CROFT-ON-TEES	NORTH YORKSHIRE	-	-	6.82	tonnes/ha
Untreated Yield	2012	ALCHEMY	WELBOURN	LINCOLNSHIRE	-	-	4.59	tonnes/ha
Untreated Yield	2012	ALCHEMY	HUMBIE	EAST LOTHIAN	-	-	6.04	tonnes/ha
Untreated Yield	2012	ALCHEMY	HINSTOCK	SHROPSHIRE	-	-	7.24	tonnes/ha
Untreated Yield	2012	ALCHEMY	SANCTON	EAST RIDING OF YORKSHIRE	-	-	4.58	tonnes/ha
Untreated Yield	2012	ALCHEMY	BROUGHTN	HAMPSHIRE	-	-	6.72	tonnes/ha
Untreated Yield	2013	ALCHEMY	CROFT-ON-TEES	NORTH YORKSHIRE	OILSEED RAPE	MEDIUM	8.28	tonnes/ha
Untreated Yield	2013	ALCHEMY	WELBOURN	LINCOLNSHIRE	OILSEED RAPE	SHALLOW	9.29	tonnes/ha
Untreated Yield	2013	ALCHEMY	EDGMOND	SHROPSHIRE	OAT	L-SAND	8.26	tonnes/ha
Untreated Yield	2013	ALCHEMY	ALKERTON	OXFORDSHIRE	BARLEY	L-SAND	7.48	tonnes/ha
Untreated Yield	2014	ALCHEMY	CROFT-ON-TEES	NORTH YORKSHIRE	BEANS	MEDIUM	8.11	tonnes/ha
Untreated Yield	2014	ALCHEMY	WELBOURN	LINCOLNSHIRE	BARLEY	SHALLOW	7.39	tonnes/ha
Untreated Yield	2014	ALCHEMY	HUMBIE	EAST LOTHIAN	OILSEED RAPE	MEDIUM	10.31	tonnes/ha
Untreated Yield	2014	ALCHEMY	SANCTON	EAST RIDING OF YORKSHIRE	OILSEED RAPE	MEDIUM	6.61	tonnes/ha
Untreated Yield	2014	ALCHEMY	MORLEYSTBOTOLPH	NORFOLK	OILSEED RAPE	MEDIUM	8.65	tonnes/ha
Untreated Yield	2014	ALCHEMY	C-CREEVY	BELFAST	GRASS	MEDIUM	6.55	tonnes/ha
Untreated Yield	2014	ALCHEMY	LIMAVADY	CAUSEWAY COAST AND GLENS	OILSEED RAPE	MEDIUM	10	tonnes/ha
Untreated Yield	2014	ALCHEMY	ALKERTON	OXFORDSHIRE	BEANS	L-SAND	10.32	tonnes/ha
Untreated Yield	2014	ALCHEMY	BROUGHTN	HAMPSHIRE	PEAS	MEDIUM	6.9	tonnes/ha
Untreated Yield	2015	ALCHEMY	CROFT-ON-TEES	NORTH YORKSHIRE	BEANS	MEDIUM	11.69	tonnes/ha
Untreated Yield	2015	ALCHEMY	WELBOURN	LINCOLNSHIRE	BARLEY	SHALLOW	8.66	tonnes/ha
Untreated Yield	2015	ALCHEMY	W-CHARLT	DEVON	OILSEED RAPE	D-SILT	6.64	tonnes/ha
Untreated Yield	2015	ALCHEMY	HUMBIE	EAST LOTHIAN	OILSEED RAPE	MEDIUM	11.48	tonnes/ha
Untreated Yield	2015	ALCHEMY	MORLEYSTBOTOLPH	NORFOLK	OILSEED RAPE	MEDIUM	9.81	tonnes/ha
Untreated Yield	2015	ALCHEMY	LIMAVADY	CAUSEWAY COAST AND GLENS	OILSEED RAPE	MEDIUM	8	tonnes/ha
Untreated Yield	2015	ALCHEMY	ALKERTON	OXFORDSHIRE	BEANS	L-SAND	10.22	tonnes/ha
Untreated Yield	2015	ALCHEMY	BROUGHTN	HAMPSHIRE	PEAS	MEDIUM	11.46	tonnes/ha
Untreated Yield	2004	AMBROSIA	DUGGLEBY	NORTH YORKSHIRE	OILSEED RAPE	SHALLOW	7.82	tonnes/ha
Untreated Yield	2004	AMBROSIA	CAYTHORPE	LINCOLNSHIRE	OTHER	MEDIUM	7.46	tonnes/ha
Untreated Yield	2004	AMBROSIA	GIRTON	CAMBRIDGESHIRE	BEANS	DEEP CLAY	10.65	tonnes/ha
Untreated Yield	2004	AMBROSIA	MORLEYSTBOTOLPH	NORFOLK	WHEAT	MEDIUM	8.04	tonnes/ha
Untreated Yield	2004	AMBROSIA	EYTONUPONTHEWEALDMOORS	SHROPSHIRE	POTATO	LIGHT SAND	9.37	tonnes/ha
Untreated Yield	2004	AMBROSIA	COATES	GLOUCESTERSHIRE	WHEAT	SHALLOW	8.09	tonnes/ha
Untreated Yield	2004	AMBROSIA	WARWICK	WARWICKSHIRE	WHEAT	DEEP CLAY	10.05	tonnes/ha
Untreated Yield	2004	AMBROSIA	UPSOMBORNE	HAMPSHIRE	PEAS	MEDIUM	9.59	tonnes/ha
Untreated Yield	2004	AMBROSIA	HUMBIE	EAST LOTHIAN	WHEAT	MEDIUM	8.03	tonnes/ha
Untreated Yield	2005	AMBROSIA	HIGHMOWTHORPE	NORTH YORKSHIRE	OILSEED RAPE	SHALLOW	8.12	tonnes/ha
Untreated Yield	2005	AMBROSIA	CAYTHORPE	LINCOLNSHIRE	LINSEED	MEDIUM	8.39	tonnes/ha
Untreated Yield	2005	AMBROSIA	QUIDENHAM	NORFOLK	BEET	LIGHT SAND	8.62	tonnes/ha
Untreated Yield	2005	AMBROSIA	HISTON	CAMBRIDGESHIRE	BEANS	DEEP CLAY	9.83	tonnes/ha
Untreated Yield	2005	AMBROSIA	TELFORD	SHROPSHIRE	OILSEED RAPE	MEDIUM	9.21	tonnes/ha
Untreated Yield	2005	AMBROSIA	UPSOMBORNE	HAMPSHIRE	GRASS	MEDIUM	8.05	tonnes/ha
Untreated Yield	2005	AMBROSIA	WINTERBOURNEWHITECHURCH	DORSET	WHEAT	SHALLOW	6.75	tonnes/ha
Untreated Yield	2005	AMBROSIA	HUMBIE	EAST LOTHIAN	OILSEED RAPE	MEDIUM	10.9	tonnes/ha
Untreated Yield	2006	AMBROSIA	MORLEYSTBOTOLPH	NORFOLK	-	-	8.89	tonnes/ha
Untreated Yield	2006	AMBROSIA	T-RAWSTN	DORSET	-	-	7.72	tonnes/ha
Untreated Yield	2006	AMBROSIA	CTHORPE	LINCOLNSHIRE	-	-	6.76	tonnes/ha
Untreated Yield	2006	AMBROSIA	HISTON	CAMBRIDGESHIRE	-	-	8.74	tonnes/ha
Untreated Yield	2006	AMBROSIA	HUMBIE	EAST LOTHIAN	-	-	10.63	tonnes/ha
Untreated Yield	2006	AMBROSIA	TELFORD	SHROPSHIRE	-	-	8.56	tonnes/ha
Untreated Yield	2006	AMBROSIA	RUDSTON	EAST RIDING OF YORKSHIRE	-	-	9.32	tonnes/ha
Untreated Yield	2006	AMBROSIA	UPSOMBORNE	HAMPSHIRE	-	-	8.73	tonnes/ha
Untreated Yield	2006	AMBROSIA	ATTLEBRO	NORFOLK	-	-	5.88	tonnes/ha
Untreated Yield	2007	AMBROSIA	CRANWELL	LINCOLNSHIRE	-	-	5.37	tonnes/ha
Untreated Yield	2007	AMBROSIA	HISTON	CAMBRIDGESHIRE	-	-	6.27	tonnes/ha
Untreated Yield	2007	AMBROSIA	HUMBIE	EAST LOTHIAN	-	-	6.76	tonnes/ha
Untreated Yield	2007	AMBROSIA	RUDSTON	EAST RIDING OF YORKSHIRE	-	-	5.54	tonnes/ha
Untreated Yield	2007	AMBROSIA	UPSOMBORNE	HAMPSHIRE	-	-	8.12	tonnes/ha
Untreated Yield	2007	AMBROSIA	T-RAWSTN	DORSET	-	-	6.1	tonnes/ha
Untreated Yield	2007	AMBROSIA	LIMAVADY	CAUSEWAY COAST AND GLENS	-	-	7.66	tonnes/ha
Untreated Yield	2007	AMBROSIA	DOWN-P	BELFAST	-	-	5.54	tonnes/ha
Untreated Yield	2007	AMBROSIA	QUIDENHAM	NORFOLK	-	-	5.33	tonnes/ha
Untreated Yield	2002	ARRAN	HORNCASTLE	LINCOLNSHIRE	-	-	7.43	tonnes/ha
Untreated Yield	2002	ARRAN	FAKENHAM	NORFOLK	-	-	5.25	tonnes/ha
Untreated Yield	2002	ARRAN	WYMONDHAM	NORFOLK	-	-	6.09	tonnes/ha
Untreated Yield	2002	ARRAN	SPALDING	LINCOLNSHIRE	-	-	6.86	tonnes/ha
Untreated Yield	2002	ARRAN	TELFORD	SHROPSHIRE	-	-	9.84	tonnes/ha
Untreated Yield	2002	ARRAN	MEMOW	LEICESTERSHIRE	-	-	6.88	tonnes/ha
Untreated Yield	2002	ARRAN	CIRENCESTER	GLOUCESTERSHIRE	-	-	6.31	tonnes/ha
Untreated Yield	2002	ARRAN	WINCHESTER	HAMPSHIRE	-	-	5.73	tonnes/ha
Untreated Yield	2002	ARRAN	EDINB	CITY OF EDINBURGH	-	-	7.51	tonnes/ha
Untreated Yield	2003	ARRAN	MALTON	NORTH YORKSHIRE	OILSEED RAPE	SILTY CLAY LOAM	9.95	tonnes/ha
Untreated Yield	2003	ARRAN	SLEAFORD	LINCOLNSHIRE	PEAS	MEDIUM	6.27	tonnes/ha
Untreated Yield	2003	ARRAN	FAKENHAM	NORFOLK	BEET	LIGHT SAND	7.7	tonnes/ha
Untreated Yield	2003	ARRAN	CAMBRIDGE	CAMBRIDGESHIRE	PEAS	MEDIUM	9.62	tonnes/ha
Untreated Yield	2003	ARRAN	WYMONDHAM	NORFOLK	WHEAT	MEDIUM	8.54	tonnes/ha
Untreated Yield	2003	ARRAN	TELFORD	SHROPSHIRE	POTATO	LIGHT SAND	9.38	tonnes/ha
Untreated Yield	2003	ARRAN	CIRENCESTER	GLOUCESTERSHIRE	WHEAT	SHALLOW	9.21	tonnes/ha
Untreated Yield	2003	ARRAN	WARWICK	WARWICKSHIRE	WHEAT	DEEP CLAY	7.57	tonnes/ha
Untreated Yield	2003	ARRAN	WINCHESTER	HAMPSHIRE	POPPY	MEDIUM	8.42	tonnes/ha
Untreated Yield	2003	ARRAN	HADDINGTON	EAST LOTHIAN	WHEAT	MEDIUM	5.91	tonnes/ha
Untreated Yield	2006	BATTALION	MORLEYSTBOTOLPH	NORFOLK	-	-	9.06	tonnes/ha
Untreated Yield	2006	BATTALION	T-RAWSTN	DORSET	-	-	8.13	tonnes/ha
Untreated Yield	2006	BATTALION	CTHORPE	LINCOLNSHIRE	-	-	7.06	tonnes/ha
Untreated Yield	2006	BATTALION	HISTON	CAMBRIDGESHIRE	-	-	8.18	tonnes/ha
Untreated Yield	2006	BATTALION	HUMBIE	EAST LOTHIAN	-	-	10.97	tonnes/ha
Untreated Yield	2006	BATTALION	TELFORD	SHROPSHIRE	-	-	9.15	tonnes/ha
Untreated Yield	2006	BATTALION	RUDSTON	EAST RIDING OF YORKSHIRE	-	-	9.64	tonnes/ha
Untreated Yield	2006	BATTALION	UPSOMBORNE	HAMPSHIRE	-	-	9.36	tonnes/ha
Untreated Yield	2006	BATTALION	ATTLEBRO	NORFOLK	-	-	6	tonnes/ha
Untreated Yield	2007	BATTALION	CRANWELL	LINCOLNSHIRE	-	-	6.22	tonnes/ha
Untreated Yield	2007	BATTALION	HISTON	CAMBRIDGESHIRE	-	-	8.32	tonnes/ha
Untreated Yield	2007	BATTALION	HUMBIE	EAST LOTHIAN	-	-	6.88	tonnes/ha
Untreated Yield	2007	BATTALION	RUDSTON	EAST RIDING OF YORKSHIRE	-	-	6.23	tonnes/ha
Untreated Yield	2007	BATTALION	UPSOMBORNE	HAMPSHIRE	-	-	8.78	tonnes/ha
Untreated Yield	2007	BATTALION	T-RAWSTN	DORSET	-	-	6.6	tonnes/ha
Untreated Yield	2007	BATTALION	QUIDENHAM	NORFOLK	-	-	6.02	tonnes/ha
Untreated Yield	2008	BATTALION	WELBOURN	LINCOLNSHIRE	-	-	11.21	tonnes/ha
Untreated Yield	2008	BATTALION	BEAUSALE	WARWICKSHIRE	-	-	7.77	tonnes/ha
Untreated Yield	2008	BATTALION	CAMBRIDGE	CAMBRIDGESHIRE	-	-	9.88	tonnes/ha
Untreated Yield	2008	BATTALION	HUMBIE	EAST LOTHIAN	-	-	9.89	tonnes/ha
Untreated Yield	2008	BATTALION	THWING	EAST RIDING OF YORKSHIRE	-	-	8.53	tonnes/ha
Untreated Yield	2008	BATTALION	WINCHESTER	HAMPSHIRE	-	-	8.01	tonnes/ha
Untreated Yield	2008	BATTALION	ATTLEBRO	NORFOLK	-	-	10.31	tonnes/ha
Untreated Yield	2008	BATTALION	LIMAVADY	CAUSEWAY COAST AND GLENS	-	-	8.79	tonnes/ha
Untreated Yield	2008	BATTALION	DOWN-P	BELFAST	-	-	5.04	tonnes/ha
Untreated Yield	2009	BATTALION	CROFT-ON-TEES	NORTH YORKSHIRE	BEANS	MEDIUM	10.41	tonnes/ha
Untreated Yield	2009	BATTALION	WELBOURN	LINCOLNSHIRE	OILSEED RAPE	SHALLOW	12.03	tonnes/ha
Untreated Yield	2009	BATTALION	GIRTON	CAMBRIDGESHIRE	OTHER	MEDIUM	8.52	tonnes/ha
Untreated Yield	2009	BATTALION	HUMBIE	EAST LOTHIAN	OILSEED RAPE	MEDIUM	9.66	tonnes/ha
Untreated Yield	2009	BATTALION	EDGMOND	SHROPSHIRE	GRASS	L-SAND	10.95	tonnes/ha
Untreated Yield	2009	BATTALION	RUDSTON	EAST RIDING OF YORKSHIRE	OILSEED RAPE	SHALLOW	7.92	tonnes/ha
Untreated Yield	2009	BATTALION	WINCHESTER	HAMPSHIRE	PEAS	MEDIUM	9.57	tonnes/ha
Untreated Yield	2010	BATTALION	CROFT-ON-TEES	NORTH YORKSHIRE	BEANS	MEDIUM	10.21	tonnes/ha
Untreated Yield	2010	BATTALION	WELBOURN	LINCOLNSHIRE	OILSEED RAPE	SHALLOW	11.11	tonnes/ha
Untreated Yield	2010	BATTALION	HASELY	WARWICKSHIRE	OILSEED RAPE	MEDIUM	8.72	tonnes/ha
Untreated Yield	2010	BATTALION	GIRTON	CAMBRIDGESHIRE	BEANS	MEDIUM	10.05	tonnes/ha
Untreated Yield	2010	BATTALION	HUMBIE	EAST LOTHIAN	GRASS	MEDIUM	11.11	tonnes/ha
Untreated Yield	2010	BATTALION	EDGMOND	SHROPSHIRE	OILSEED RAPE	MEDIUM	13.1	tonnes/ha
Untreated Yield	2010	BATTALION	W-NEWTON	EAST RIDING OF YORKSHIRE	BEANS	SHALLOW	7.55	tonnes/ha
Untreated Yield	2010	BATTALION	CRAWLY	HAMPSHIRE	OAT	MEDIUM	10.12	tonnes/ha
Untreated Yield	2015	BELGRADE	WELBOURN	LINCOLNSHIRE	BARLEY	SHALLOW	9.12	tonnes/ha
Untreated Yield	2015	BELGRADE	W-CHARLT	DEVON	OILSEED RAPE	D-SILT	8.69	tonnes/ha
Untreated Yield	2015	BELGRADE	HUMBIE	EAST LOTHIAN	OILSEED RAPE	MEDIUM	11.94	tonnes/ha
Untreated Yield	2015	BELGRADE	MORLEYSTBOTOLPH	NORFOLK	OILSEED RAPE	MEDIUM	11.34	tonnes/ha
Untreated Yield	2015	BELGRADE	LIMAVADY	CAUSEWAY COAST AND GLENS	OILSEED RAPE	MEDIUM	10.45	tonnes/ha
Untreated Yield	2015	BELGRADE	ALKERTON	OXFORDSHIRE	BEANS	L-SAND	10.64	tonnes/ha
Untreated Yield	2016	BELGRADE	WELBOURN	LINCOLNSHIRE	OILSEED RAPE	SHALLOW	8.17	tonnes/ha
Untreated Yield	2016	BELGRADE	W-CHARLT	DEVON	OILSEED RAPE	D-SILT	8.39	tonnes/ha
Untreated Yield	2016	BELGRADE	HUMBIE	EAST LOTHIAN	OILSEED RAPE	MEDIUM	10.58	tonnes/ha
Untreated Yield	2016	BELGRADE	MORLEYSTBOTOLPH	NORFOLK	OILSEED RAPE	MEDIUM	7.61	tonnes/ha
Untreated Yield	2016	BELGRADE	ALKERTON	OXFORDSHIRE	BEANS	MEDIUM	7.31	tonnes/ha
Untreated Yield	2016	BELGRADE	NETHERWALLOP	HAMPSHIRE	OILSEED RAPE	MEDIUM	9.4	tonnes/ha
Untreated Yield	2017	BELGRADE	CROFT-ON-TEES	NORTH YORKSHIRE	OILSEED RAPE	MEDIUM	8.66	tonnes/ha
Untreated Yield	2017	BELGRADE	WELBOURN	LINCOLNSHIRE	OILSEED RAPE	SHALLOW	7.54	tonnes/ha
Untreated Yield	2017	BELGRADE	COATES	GLOUCESTERSHIRE	OILSEED RAPE	MEDIUM	8.39	tonnes/ha
Untreated Yield	2017	BELGRADE	KINGSBRIDGE	DEVON	OILSEED RAPE	D-CLAY	6.29	tonnes/ha
Untreated Yield	2017	BELGRADE	SPALDING	LINCOLNSHIRE	PEAS	D-SILT	9.05	tonnes/ha
Untreated Yield	2017	BELGRADE	EDGMOND	SHROPSHIRE	OILSEED RAPE	MEDIUM	5.62	tonnes/ha
Untreated Yield	2017	BELGRADE	COWBRIDGE	VALE OF GLAMORGAN	OILSEED RAPE	MEDIUM	8.8	tonnes/ha
Untreated Yield	2017	BELGRADE	WOLFERTON	NORFOLK	PEAS	D-SILT	7.32	tonnes/ha
Untreated Yield	2009	BELUGA	CROFT-ON-TEES	NORTH YORKSHIRE	BEANS	MEDIUM	10.1	tonnes/ha
Untreated Yield	2009	BELUGA	WELBOURN	LINCOLNSHIRE	OILSEED RAPE	SHALLOW	11.19	tonnes/ha
Untreated Yield	2009	BELUGA	GIRTON	CAMBRIDGESHIRE	OTHER	MEDIUM	8.47	tonnes/ha
Untreated Yield	2009	BELUGA	HUMBIE	EAST LOTHIAN	OILSEED RAPE	MEDIUM	10.36	tonnes/ha
Untreated Yield	2009	BELUGA	EDGMOND	SHROPSHIRE	GRASS	L-SAND	9.15	tonnes/ha
Untreated Yield	2009	BELUGA	RUDSTON	EAST RIDING OF YORKSHIRE	OILSEED RAPE	SHALLOW	8.37	tonnes/ha
Untreated Yield	2009	BELUGA	WINCHESTER	HAMPSHIRE	PEAS	MEDIUM	9.94	tonnes/ha
Untreated Yield	2010	BELUGA	CROFT-ON-TEES	NORTH YORKSHIRE	BEANS	MEDIUM	10.3	tonnes/ha
Untreated Yield	2010	BELUGA	LIMAVADY	CAUSEWAY COAST AND GLENS	OILSEED RAPE	D-SILT	9.52	tonnes/ha
Untreated Yield	2010	BELUGA	KINGHORN	FIFE	OAT	L-SAND	10.05	tonnes/ha
Untreated Yield	2010	BELUGA	WELBOURN	LINCOLNSHIRE	OILSEED RAPE	SHALLOW	11.06	tonnes/ha
Untreated Yield	2010	BELUGA	HASELY	WARWICKSHIRE	OILSEED RAPE	MEDIUM	8.25	tonnes/ha
Untreated Yield	2010	BELUGA	GIRTON	CAMBRIDGESHIRE	BEANS	MEDIUM	10.08	tonnes/ha
Untreated Yield	2010	BELUGA	HUMBIE	EAST LOTHIAN	GRASS	MEDIUM	10.49	tonnes/ha
Untreated Yield	2010	BELUGA	EDGMOND	SHROPSHIRE	OILSEED RAPE	MEDIUM	13.22	tonnes/ha
Untreated Yield	2010	BELUGA	W-NEWTON	EAST RIDING OF YORKSHIRE	BEANS	SHALLOW	8.17	tonnes/ha
Untreated Yield	2010	BELUGA	CRAWLY	HAMPSHIRE	OAT	MEDIUM	10.91	tonnes/ha
Untreated Yield	2010	BELUGA	C-CREEVY	BELFAST	BARLEY	MEDIUM	8.4	tonnes/ha
Untreated Yield	2012	BELUGA	CROFT-ON-TEES	NORTH YORKSHIRE	-	-	5.49	tonnes/ha
Untreated Yield	2012	BELUGA	HUMBIE	EAST LOTHIAN	-	-	5.48	tonnes/ha
Untreated Yield	2012	BELUGA	HINSTOCK	SHROPSHIRE	-	-	6.73	tonnes/ha
Untreated Yield	2012	BELUGA	SANCTON	EAST RIDING OF YORKSHIRE	-	-	3.46	tonnes/ha
Untreated Yield	2012	BELUGA	BROUGHTN	HAMPSHIRE	-	-	7.02	tonnes/ha
Untreated Yield	2013	BELUGA	CROFT-ON-TEES	NORTH YORKSHIRE	OILSEED RAPE	MEDIUM	8.53	tonnes/ha
Untreated Yield	2013	BELUGA	WELBOURN	LINCOLNSHIRE	OILSEED RAPE	SHALLOW	8.93	tonnes/ha
Untreated Yield	2013	BELUGA	EDGMOND	SHROPSHIRE	OAT	L-SAND	8.23	tonnes/ha
Untreated Yield	2013	BELUGA	ALKERTON	OXFORDSHIRE	BARLEY	L-SAND	7.86	tonnes/ha
Untreated Yield	2014	BELUGA	CROFT-ON-TEES	NORTH YORKSHIRE	BEANS	MEDIUM	7.06	tonnes/ha
Untreated Yield	2014	BELUGA	WELBOURN	LINCOLNSHIRE	BARLEY	SHALLOW	6.56	tonnes/ha
Untreated Yield	2014	BELUGA	HUMBIE	EAST LOTHIAN	OILSEED RAPE	MEDIUM	7.45	tonnes/ha
Untreated Yield	2014	BELUGA	SANCTON	EAST RIDING OF YORKSHIRE	OILSEED RAPE	MEDIUM	4.98	tonnes/ha
Untreated Yield	2014	BELUGA	MORLEYSTBOTOLPH	NORFOLK	OILSEED RAPE	MEDIUM	8.28	tonnes/ha
Untreated Yield	2014	BELUGA	C-CREEVY	BELFAST	GRASS	MEDIUM	5.66	tonnes/ha
Untreated Yield	2014	BELUGA	LIMAVADY	CAUSEWAY COAST AND GLENS	OILSEED RAPE	MEDIUM	7.54	tonnes/ha
Untreated Yield	2014	BELUGA	ALKERTON	OXFORDSHIRE	BEANS	L-SAND	9.6	tonnes/ha
Untreated Yield	2014	BELUGA	BROUGHTN	HAMPSHIRE	PEAS	MEDIUM	6.43	tonnes/ha
Untreated Yield	2016	BENNINGTON	WELBOURN	LINCOLNSHIRE	OILSEED RAPE	SHALLOW	7.88	tonnes/ha
Untreated Yield	2016	BENNINGTON	W-CHARLT	DEVON	OILSEED RAPE	D-SILT	8.57	tonnes/ha
Untreated Yield	2016	BENNINGTON	HUMBIE	EAST LOTHIAN	OILSEED RAPE	MEDIUM	10.13	tonnes/ha
Untreated Yield	2016	BENNINGTON	MORLEYSTBOTOLPH	NORFOLK	OILSEED RAPE	MEDIUM	8.42	tonnes/ha
Untreated Yield	2016	BENNINGTON	ALKERTON	OXFORDSHIRE	BEANS	MEDIUM	8.41	tonnes/ha
Untreated Yield	2016	BENNINGTON	NETHERWALLOP	HAMPSHIRE	OILSEED RAPE	MEDIUM	10.17	tonnes/ha
Untreated Yield	2017	BENNINGTON	CROFT-ON-TEES	NORTH YORKSHIRE	OILSEED RAPE	MEDIUM	8.15	tonnes/ha
Untreated Yield	2017	BENNINGTON	WELBOURN	LINCOLNSHIRE	OILSEED RAPE	SHALLOW	6.86	tonnes/ha
Untreated Yield	2017	BENNINGTON	COATES	GLOUCESTERSHIRE	OILSEED RAPE	MEDIUM	7.49	tonnes/ha
Untreated Yield	2017	BENNINGTON	KINGSBRIDGE	DEVON	OILSEED RAPE	D-CLAY	6.21	tonnes/ha
Untreated Yield	2017	BENNINGTON	SPALDING	LINCOLNSHIRE	PEAS	D-SILT	8.98	tonnes/ha
Untreated Yield	2017	BENNINGTON	EDGMOND	SHROPSHIRE	OILSEED RAPE	MEDIUM	5.26	tonnes/ha
Untreated Yield	2017	BENNINGTON	COWBRIDGE	VALE OF GLAMORGAN	OILSEED RAPE	MEDIUM	9.47	tonnes/ha
Untreated Yield	2017	BENNINGTON	WOLFERTON	NORFOLK	PEAS	D-SILT	7.64	tonnes/ha
Untreated Yield	2003	BENTLEY	MALTON	NORTH YORKSHIRE	OILSEED RAPE	SILTY CLAY LOAM	10.97	tonnes/ha
Untreated Yield	2003	BENTLEY	SLEAFORD	LINCOLNSHIRE	PEAS	MEDIUM	5.94	tonnes/ha
Untreated Yield	2003	BENTLEY	FAKENHAM	NORFOLK	BEET	LIGHT SAND	8.35	tonnes/ha
Untreated Yield	2003	BENTLEY	CAMBRIDGE	CAMBRIDGESHIRE	PEAS	MEDIUM	9.36	tonnes/ha
Untreated Yield	2003	BENTLEY	WYMONDHAM	NORFOLK	WHEAT	MEDIUM	8.99	tonnes/ha
Untreated Yield	2003	BENTLEY	TELFORD	SHROPSHIRE	POTATO	LIGHT SAND	9.64	tonnes/ha
Untreated Yield	2003	BENTLEY	CIRENCESTER	GLOUCESTERSHIRE	WHEAT	SHALLOW	9.28	tonnes/ha
Untreated Yield	2003	BENTLEY	WARWICK	WARWICKSHIRE	WHEAT	DEEP CLAY	7.91	tonnes/ha
Untreated Yield	2003	BENTLEY	WINCHESTER	HAMPSHIRE	POPPY	MEDIUM	9.53	tonnes/ha
Untreated Yield	2003	BENTLEY	HADDINGTON	EAST LOTHIAN	WHEAT	MEDIUM	6.61	tonnes/ha
Untreated Yield	2004	BENTLEY	DUGGLEBY	NORTH YORKSHIRE	OILSEED RAPE	SHALLOW	8.06	tonnes/ha
Untreated Yield	2004	BENTLEY	CAYTHORPE	LINCOLNSHIRE	OTHER	MEDIUM	7.65	tonnes/ha
Untreated Yield	2004	BENTLEY	GIRTON	CAMBRIDGESHIRE	BEANS	DEEP CLAY	9.91	tonnes/ha
Untreated Yield	2004	BENTLEY	MORLEYSTBOTOLPH	NORFOLK	WHEAT	MEDIUM	8.11	tonnes/ha
Untreated Yield	2004	BENTLEY	EYTONUPONTHEWEALDMOORS	SHROPSHIRE	POTATO	LIGHT SAND	9.37	tonnes/ha
Untreated Yield	2004	BENTLEY	COATES	GLOUCESTERSHIRE	WHEAT	SHALLOW	7.51	tonnes/ha
Untreated Yield	2004	BENTLEY	WARWICK	WARWICKSHIRE	WHEAT	DEEP CLAY	9.55	tonnes/ha
Untreated Yield	2004	BENTLEY	UPSOMBORNE	HAMPSHIRE	PEAS	MEDIUM	10.41	tonnes/ha
Untreated Yield	2004	BENTLEY	HUMBIE	EAST LOTHIAN	WHEAT	MEDIUM	6.9	tonnes/ha
Untreated Yield	2002	BISCAY	HORNCASTLE	LINCOLNSHIRE	-	-	8.59	tonnes/ha
Untreated Yield	2002	BISCAY	FAKENHAM	NORFOLK	-	-	7.06	tonnes/ha
Untreated Yield	2002	BISCAY	WYMONDHAM	NORFOLK	-	-	7.73	tonnes/ha
Untreated Yield	2002	BISCAY	SPALDING	LINCOLNSHIRE	-	-	8.55	tonnes/ha
Untreated Yield	2002	BISCAY	TELFORD	SHROPSHIRE	-	-	11.08	tonnes/ha
Untreated Yield	2002	BISCAY	MEMOW	LEICESTERSHIRE	-	-	7.95	tonnes/ha
Untreated Yield	2002	BISCAY	CIRENCESTER	GLOUCESTERSHIRE	-	-	7.56	tonnes/ha
Untreated Yield	2002	BISCAY	WINCHESTER	HAMPSHIRE	-	-	6.93	tonnes/ha
Untreated Yield	2002	BISCAY	EDINB	CITY OF EDINBURGH	-	-	8.25	tonnes/ha
Untreated Yield	2003	BISCAY	MALTON	NORTH YORKSHIRE	OILSEED RAPE	SILTY CLAY LOAM	10.89	tonnes/ha
Untreated Yield	2003	BISCAY	SLEAFORD	LINCOLNSHIRE	PEAS	MEDIUM	6.93	tonnes/ha
Untreated Yield	2003	BISCAY	FAKENHAM	NORFOLK	BEET	LIGHT SAND	8.69	tonnes/ha
Untreated Yield	2003	BISCAY	CAMBRIDGE	CAMBRIDGESHIRE	PEAS	MEDIUM	10	tonnes/ha
Untreated Yield	2003	BISCAY	WYMONDHAM	NORFOLK	WHEAT	MEDIUM	9.2	tonnes/ha
Untreated Yield	2003	BISCAY	TELFORD	SHROPSHIRE	POTATO	LIGHT SAND	10.37	tonnes/ha
Untreated Yield	2003	BISCAY	CIRENCESTER	GLOUCESTERSHIRE	WHEAT	SHALLOW	9.64	tonnes/ha
Untreated Yield	2003	BISCAY	WARWICK	WARWICKSHIRE	WHEAT	DEEP CLAY	8.17	tonnes/ha
Untreated Yield	2003	BISCAY	WINCHESTER	HAMPSHIRE	POPPY	MEDIUM	8.99	tonnes/ha
Untreated Yield	2003	BISCAY	HADDINGTON	EAST LOTHIAN	WHEAT	MEDIUM	6.93	tonnes/ha
Untreated Yield	2014	BRITANNIA	CROFT-ON-TEES	NORTH YORKSHIRE	BEANS	MEDIUM	8.8	tonnes/ha
Untreated Yield	2014	BRITANNIA	WELBOURN	LINCOLNSHIRE	BARLEY	SHALLOW	8.05	tonnes/ha
Untreated Yield	2014	BRITANNIA	HUMBIE	EAST LOTHIAN	OILSEED RAPE	MEDIUM	9.51	tonnes/ha
Untreated Yield	2014	BRITANNIA	SANCTON	EAST RIDING OF YORKSHIRE	OILSEED RAPE	MEDIUM	7.32	tonnes/ha
Untreated Yield	2014	BRITANNIA	MORLEYSTBOTOLPH	NORFOLK	OILSEED RAPE	MEDIUM	10.1	tonnes/ha
Untreated Yield	2014	BRITANNIA	C-CREEVY	BELFAST	GRASS	MEDIUM	6.75	tonnes/ha
Untreated Yield	2014	BRITANNIA	LIMAVADY	CAUSEWAY COAST AND GLENS	OILSEED RAPE	MEDIUM	10.1	tonnes/ha
Untreated Yield	2014	BRITANNIA	ALKERTON	OXFORDSHIRE	BEANS	L-SAND	11.15	tonnes/ha
Untreated Yield	2014	BRITANNIA	BROUGHTN	HAMPSHIRE	PEAS	MEDIUM	6.84	tonnes/ha
Untreated Yield	2015	BRITANNIA	CROFT-ON-TEES	NORTH YORKSHIRE	BEANS	MEDIUM	12.62	tonnes/ha
Untreated Yield	2015	BRITANNIA	WELBOURN	LINCOLNSHIRE	BARLEY	SHALLOW	9.35	tonnes/ha
Untreated Yield	2015	BRITANNIA	W-CHARLT	DEVON	OILSEED RAPE	D-SILT	6.91	tonnes/ha
Untreated Yield	2015	BRITANNIA	HUMBIE	EAST LOTHIAN	OILSEED RAPE	MEDIUM	10.8	tonnes/ha
Untreated Yield	2015	BRITANNIA	MORLEYSTBOTOLPH	NORFOLK	OILSEED RAPE	MEDIUM	10.62	tonnes/ha
Untreated Yield	2015	BRITANNIA	LIMAVADY	CAUSEWAY COAST AND GLENS	OILSEED RAPE	MEDIUM	7.85	tonnes/ha
Untreated Yield	2015	BRITANNIA	ALKERTON	OXFORDSHIRE	BEANS	L-SAND	9.84	tonnes/ha
Untreated Yield	2015	BRITANNIA	BROUGHTN	HAMPSHIRE	PEAS	MEDIUM	12.15	tonnes/ha
Untreated Yield	2016	BRITANNIA	WELBOURN	LINCOLNSHIRE	OILSEED RAPE	SHALLOW	5.32	tonnes/ha
Untreated Yield	2016	BRITANNIA	W-CHARLT	DEVON	OILSEED RAPE	D-SILT	4.7	tonnes/ha
Untreated Yield	2016	BRITANNIA	HUMBIE	EAST LOTHIAN	OILSEED RAPE	MEDIUM	8.86	tonnes/ha
Untreated Yield	2016	BRITANNIA	MORLEYSTBOTOLPH	NORFOLK	OILSEED RAPE	MEDIUM	4.34	tonnes/ha
Untreated Yield	2016	BRITANNIA	ALKERTON	OXFORDSHIRE	BEANS	MEDIUM	5.54	tonnes/ha
Untreated Yield	2016	BRITANNIA	NETHERWALLOP	HAMPSHIRE	OILSEED RAPE	MEDIUM	5.93	tonnes/ha
Untreated Yield	2004	BROMPTON	DUGGLEBY	NORTH YORKSHIRE	OILSEED RAPE	SHALLOW	8.73	tonnes/ha
Untreated Yield	2004	BROMPTON	CAYTHORPE	LINCOLNSHIRE	OTHER	MEDIUM	8.28	tonnes/ha
Untreated Yield	2004	BROMPTON	GIRTON	CAMBRIDGESHIRE	BEANS	DEEP CLAY	11.49	tonnes/ha
Untreated Yield	2004	BROMPTON	MORLEYSTBOTOLPH	NORFOLK	WHEAT	MEDIUM	8.63	tonnes/ha
Untreated Yield	2004	BROMPTON	EYTONUPONTHEWEALDMOORS	SHROPSHIRE	POTATO	LIGHT SAND	9.68	tonnes/ha
Untreated Yield	2004	BROMPTON	COATES	GLOUCESTERSHIRE	WHEAT	SHALLOW	6.7	tonnes/ha
Untreated Yield	2004	BROMPTON	WARWICK	WARWICKSHIRE	WHEAT	DEEP CLAY	10.24	tonnes/ha
Untreated Yield	2004	BROMPTON	UPSOMBORNE	HAMPSHIRE	PEAS	MEDIUM	10.42	tonnes/ha
Untreated Yield	2004	BROMPTON	HUMBIE	EAST LOTHIAN	WHEAT	MEDIUM	7	tonnes/ha
Untreated Yield	2005	BROMPTON	HIGHMOWTHORPE	NORTH YORKSHIRE	OILSEED RAPE	SHALLOW	8.51	tonnes/ha
Untreated Yield	2005	BROMPTON	CAYTHORPE	LINCOLNSHIRE	LINSEED	MEDIUM	7.76	tonnes/ha
Untreated Yield	2005	BROMPTON	QUIDENHAM	NORFOLK	BEET	LIGHT SAND	8.5	tonnes/ha
Untreated Yield	2005	BROMPTON	HISTON	CAMBRIDGESHIRE	BEANS	DEEP CLAY	9.91	tonnes/ha
Untreated Yield	2005	BROMPTON	TELFORD	SHROPSHIRE	OILSEED RAPE	MEDIUM	9.2	tonnes/ha
Untreated Yield	2005	BROMPTON	UPSOMBORNE	HAMPSHIRE	GRASS	MEDIUM	7.66	tonnes/ha
Untreated Yield	2005	BROMPTON	WINTERBOURNEWHITECHURCH	DORSET	WHEAT	SHALLOW	7.87	tonnes/ha
Untreated Yield	2005	BROMPTON	HUMBIE	EAST LOTHIAN	OILSEED RAPE	MEDIUM	10.47	tonnes/ha
Untreated Yield	2006	BROMPTON	MORLEYSTBOTOLPH	NORFOLK	-	-	8.4	tonnes/ha
Untreated Yield	2006	BROMPTON	T-RAWSTN	DORSET	-	-	8.03	tonnes/ha
Untreated Yield	2006	BROMPTON	CTHORPE	LINCOLNSHIRE	-	-	6.56	tonnes/ha
Untreated Yield	2006	BROMPTON	HISTON	CAMBRIDGESHIRE	-	-	8.65	tonnes/ha
Untreated Yield	2006	BROMPTON	HUMBIE	EAST LOTHIAN	-	-	10.01	tonnes/ha
Untreated Yield	2006	BROMPTON	TELFORD	SHROPSHIRE	-	-	8.18	tonnes/ha
Untreated Yield	2006	BROMPTON	RUDSTON	EAST RIDING OF YORKSHIRE	-	-	9.69	tonnes/ha
Untreated Yield	2006	BROMPTON	UPSOMBORNE	HAMPSHIRE	-	-	9.11	tonnes/ha
Untreated Yield	2006	BROMPTON	ATTLEBRO	NORFOLK	-	-	5.45	tonnes/ha
Untreated Yield	2007	BROMPTON	CRANWELL	LINCOLNSHIRE	-	-	5.84	tonnes/ha
Untreated Yield	2007	BROMPTON	HISTON	CAMBRIDGESHIRE	-	-	7.48	tonnes/ha
Untreated Yield	2007	BROMPTON	HUMBIE	EAST LOTHIAN	-	-	7.56	tonnes/ha
Untreated Yield	2007	BROMPTON	RUDSTON	EAST RIDING OF YORKSHIRE	-	-	6.13	tonnes/ha
Untreated Yield	2007	BROMPTON	UPSOMBORNE	HAMPSHIRE	-	-	8.13	tonnes/ha
Untreated Yield	2007	BROMPTON	T-RAWSTN	DORSET	-	-	5.59	tonnes/ha
Untreated Yield	2007	BROMPTON	LIMAVADY	CAUSEWAY COAST AND GLENS	-	-	7.72	tonnes/ha
Untreated Yield	2007	BROMPTON	DOWN-P	BELFAST	-	-	5.45	tonnes/ha
Untreated Yield	2007	BROMPTON	QUIDENHAM	NORFOLK	-	-	5.22	tonnes/ha
Untreated Yield	2008	CASSIUS	WELBOURN	LINCOLNSHIRE	-	-	11.11	tonnes/ha
Untreated Yield	2008	CASSIUS	BEAUSALE	WARWICKSHIRE	-	-	6.83	tonnes/ha
Untreated Yield	2008	CASSIUS	CAMBRIDGE	CAMBRIDGESHIRE	-	-	8.92	tonnes/ha
Untreated Yield	2008	CASSIUS	HUMBIE	EAST LOTHIAN	-	-	10.14	tonnes/ha
Untreated Yield	2008	CASSIUS	THWING	EAST RIDING OF YORKSHIRE	-	-	8.33	tonnes/ha
Untreated Yield	2008	CASSIUS	ATTLEBRO	NORFOLK	-	-	9.89	tonnes/ha
Untreated Yield	2008	CASSIUS	LIMAVADY	CAUSEWAY COAST AND GLENS	-	-	8.57	tonnes/ha
Untreated Yield	2008	CASSIUS	DOWN-P	BELFAST	-	-	4.59	tonnes/ha
Untreated Yield	2009	CASSIUS	CROFT-ON-TEES	NORTH YORKSHIRE	BEANS	MEDIUM	9.57	tonnes/ha
Untreated Yield	2009	CASSIUS	WELBOURN	LINCOLNSHIRE	OILSEED RAPE	SHALLOW	11.24	tonnes/ha
Untreated Yield	2009	CASSIUS	GIRTON	CAMBRIDGESHIRE	OTHER	MEDIUM	8.73	tonnes/ha
Untreated Yield	2009	CASSIUS	HUMBIE	EAST LOTHIAN	OILSEED RAPE	MEDIUM	10	tonnes/ha
Untreated Yield	2009	CASSIUS	EDGMOND	SHROPSHIRE	GRASS	L-SAND	9.87	tonnes/ha
Untreated Yield	2009	CASSIUS	RUDSTON	EAST RIDING OF YORKSHIRE	OILSEED RAPE	SHALLOW	8.27	tonnes/ha
Untreated Yield	2009	CASSIUS	WINCHESTER	HAMPSHIRE	PEAS	MEDIUM	9.66	tonnes/ha
Untreated Yield	2010	CASSIUS	CROFT-ON-TEES	NORTH YORKSHIRE	BEANS	MEDIUM	10.23	tonnes/ha
Untreated Yield	2010	CASSIUS	LIMAVADY	CAUSEWAY COAST AND GLENS	OILSEED RAPE	D-SILT	9.62	tonnes/ha
Untreated Yield	2010	CASSIUS	DOWN-P	BELFAST	BARLEY	MEDIUM	7.1	tonnes/ha
Untreated Yield	2010	CASSIUS	KINGHORN	FIFE	OAT	L-SAND	9.44	tonnes/ha
Untreated Yield	2010	CASSIUS	WELBOURN	LINCOLNSHIRE	OILSEED RAPE	SHALLOW	10.9	tonnes/ha
Untreated Yield	2010	CASSIUS	HASELY	WARWICKSHIRE	OILSEED RAPE	MEDIUM	7.78	tonnes/ha
Untreated Yield	2010	CASSIUS	GIRTON	CAMBRIDGESHIRE	BEANS	MEDIUM	9.69	tonnes/ha
Untreated Yield	2010	CASSIUS	HUMBIE	EAST LOTHIAN	GRASS	MEDIUM	10.82	tonnes/ha
Untreated Yield	2010	CASSIUS	EDGMOND	SHROPSHIRE	OILSEED RAPE	MEDIUM	13.09	tonnes/ha
Untreated Yield	2010	CASSIUS	W-NEWTON	EAST RIDING OF YORKSHIRE	BEANS	SHALLOW	8.04	tonnes/ha
Untreated Yield	2010	CASSIUS	CRAWLY	HAMPSHIRE	OAT	MEDIUM	9.95	tonnes/ha
Untreated Yield	2010	CASSIUS	C-CREEVY	BELFAST	BARLEY	MEDIUM	8.05	tonnes/ha
Untreated Yield	2012	CHILTON	CROFT-ON-TEES	NORTH YORKSHIRE	-	-	6.59	tonnes/ha
Untreated Yield	2012	CHILTON	WELBOURN	LINCOLNSHIRE	-	-	4.3	tonnes/ha
Untreated Yield	2012	CHILTON	HUMBIE	EAST LOTHIAN	-	-	5.14	tonnes/ha
Untreated Yield	2012	CHILTON	HINSTOCK	SHROPSHIRE	-	-	6.09	tonnes/ha
Untreated Yield	2012	CHILTON	SANCTON	EAST RIDING OF YORKSHIRE	-	-	3.92	tonnes/ha
Untreated Yield	2012	CHILTON	BROUGHTN	HAMPSHIRE	-	-	6.81	tonnes/ha
Untreated Yield	2013	CHILTON	CROFT-ON-TEES	NORTH YORKSHIRE	OILSEED RAPE	MEDIUM	8.32	tonnes/ha
Untreated Yield	2013	CHILTON	WELBOURN	LINCOLNSHIRE	OILSEED RAPE	SHALLOW	9.03	tonnes/ha
Untreated Yield	2013	CHILTON	EDGMOND	SHROPSHIRE	OAT	L-SAND	7.81	tonnes/ha
Untreated Yield	2013	CHILTON	ALKERTON	OXFORDSHIRE	BARLEY	L-SAND	6.12	tonnes/ha
Untreated Yield	2014	CHILTON	CROFT-ON-TEES	NORTH YORKSHIRE	BEANS	MEDIUM	6.55	tonnes/ha
Untreated Yield	2014	CHILTON	WELBOURN	LINCOLNSHIRE	BARLEY	SHALLOW	6.81	tonnes/ha
Untreated Yield	2014	CHILTON	HUMBIE	EAST LOTHIAN	OILSEED RAPE	MEDIUM	8.08	tonnes/ha
Untreated Yield	2014	CHILTON	SANCTON	EAST RIDING OF YORKSHIRE	OILSEED RAPE	MEDIUM	3.97	tonnes/ha
Untreated Yield	2014	CHILTON	MORLEYSTBOTOLPH	NORFOLK	OILSEED RAPE	MEDIUM	8.05	tonnes/ha
Untreated Yield	2014	CHILTON	C-CREEVY	BELFAST	GRASS	MEDIUM	5.02	tonnes/ha
Untreated Yield	2014	CHILTON	LIMAVADY	CAUSEWAY COAST AND GLENS	OILSEED RAPE	MEDIUM	7.23	tonnes/ha
Untreated Yield	2014	CHILTON	ALKERTON	OXFORDSHIRE	BEANS	L-SAND	8.66	tonnes/ha
Untreated Yield	2014	CHILTON	BROUGHTN	HAMPSHIRE	PEAS	MEDIUM	6.31	tonnes/ha
Untreated Yield	2002	CLAIRE	HORNCASTLE	LINCOLNSHIRE	-	-	7.6	tonnes/ha
Untreated Yield	2002	CLAIRE	FAKENHAM	NORFOLK	-	-	6.64	tonnes/ha
Untreated Yield	2002	CLAIRE	WYMONDHAM	NORFOLK	-	-	7.99	tonnes/ha
Untreated Yield	2002	CLAIRE	SPALDING	LINCOLNSHIRE	-	-	8.9	tonnes/ha
Untreated Yield	2002	CLAIRE	TELFORD	SHROPSHIRE	-	-	10.26	tonnes/ha
Untreated Yield	2002	CLAIRE	MEMOW	LEICESTERSHIRE	-	-	8.46	tonnes/ha
Untreated Yield	2002	CLAIRE	CIRENCESTER	GLOUCESTERSHIRE	-	-	7.7	tonnes/ha
Untreated Yield	2002	CLAIRE	WINCHESTER	HAMPSHIRE	-	-	6.63	tonnes/ha
Untreated Yield	2002	CLAIRE	EDINB	CITY OF EDINBURGH	-	-	8.22	tonnes/ha
Untreated Yield	2003	CLAIRE	MALTON	NORTH YORKSHIRE	OILSEED RAPE	SILTY CLAY LOAM	10.19	tonnes/ha
Untreated Yield	2003	CLAIRE	SLEAFORD	LINCOLNSHIRE	PEAS	MEDIUM	6.44	tonnes/ha
Untreated Yield	2003	CLAIRE	FAKENHAM	NORFOLK	BEET	LIGHT SAND	8.12	tonnes/ha
Untreated Yield	2003	CLAIRE	CAMBRIDGE	CAMBRIDGESHIRE	PEAS	MEDIUM	9.31	tonnes/ha
Untreated Yield	2003	CLAIRE	WYMONDHAM	NORFOLK	WHEAT	MEDIUM	8.94	tonnes/ha
Untreated Yield	2003	CLAIRE	TELFORD	SHROPSHIRE	POTATO	LIGHT SAND	9.81	tonnes/ha
Untreated Yield	2003	CLAIRE	CIRENCESTER	GLOUCESTERSHIRE	WHEAT	SHALLOW	10.31	tonnes/ha
Untreated Yield	2003	CLAIRE	WARWICK	WARWICKSHIRE	WHEAT	DEEP CLAY	7.05	tonnes/ha
Untreated Yield	2003	CLAIRE	WINCHESTER	HAMPSHIRE	POPPY	MEDIUM	9.41	tonnes/ha
Untreated Yield	2003	CLAIRE	HADDINGTON	EAST LOTHIAN	WHEAT	MEDIUM	6.08	tonnes/ha
Untreated Yield	2004	CLAIRE	DUGGLEBY	NORTH YORKSHIRE	OILSEED RAPE	SHALLOW	8.19	tonnes/ha
Untreated Yield	2004	CLAIRE	CAYTHORPE	LINCOLNSHIRE	OTHER	MEDIUM	7.06	tonnes/ha
Untreated Yield	2004	CLAIRE	GIRTON	CAMBRIDGESHIRE	BEANS	DEEP CLAY	10.54	tonnes/ha
Untreated Yield	2004	CLAIRE	MORLEYSTBOTOLPH	NORFOLK	WHEAT	MEDIUM	7.14	tonnes/ha
Untreated Yield	2004	CLAIRE	EYTONUPONTHEWEALDMOORS	SHROPSHIRE	POTATO	LIGHT SAND	9.53	tonnes/ha
Untreated Yield	2004	CLAIRE	COATES	GLOUCESTERSHIRE	WHEAT	SHALLOW	7.43	tonnes/ha
Untreated Yield	2004	CLAIRE	WARWICK	WARWICKSHIRE	WHEAT	DEEP CLAY	9.3	tonnes/ha
Untreated Yield	2004	CLAIRE	UPSOMBORNE	HAMPSHIRE	PEAS	MEDIUM	10.22	tonnes/ha
Untreated Yield	2004	CLAIRE	HUMBIE	EAST LOTHIAN	WHEAT	MEDIUM	6.62	tonnes/ha
Untreated Yield	2005	CLAIRE	HIGHMOWTHORPE	NORTH YORKSHIRE	OILSEED RAPE	SHALLOW	8.26	tonnes/ha
Untreated Yield	2005	CLAIRE	CAYTHORPE	LINCOLNSHIRE	LINSEED	MEDIUM	7.2	tonnes/ha
Untreated Yield	2005	CLAIRE	QUIDENHAM	NORFOLK	BEET	LIGHT SAND	8.62	tonnes/ha
Untreated Yield	2005	CLAIRE	HISTON	CAMBRIDGESHIRE	BEANS	DEEP CLAY	9.05	tonnes/ha
Untreated Yield	2005	CLAIRE	TELFORD	SHROPSHIRE	OILSEED RAPE	MEDIUM	8.48	tonnes/ha
Untreated Yield	2005	CLAIRE	UPSOMBORNE	HAMPSHIRE	GRASS	MEDIUM	7.37	tonnes/ha
Untreated Yield	2005	CLAIRE	WINTERBOURNEWHITECHURCH	DORSET	WHEAT	SHALLOW	6.46	tonnes/ha
Untreated Yield	2005	CLAIRE	HUMBIE	EAST LOTHIAN	OILSEED RAPE	MEDIUM	9.83	tonnes/ha
Untreated Yield	2006	CLAIRE	MORLEYSTBOTOLPH	NORFOLK	-	-	7.6	tonnes/ha
Untreated Yield	2006	CLAIRE	T-RAWSTN	DORSET	-	-	7.89	tonnes/ha
Untreated Yield	2006	CLAIRE	CTHORPE	LINCOLNSHIRE	-	-	5.81	tonnes/ha
Untreated Yield	2006	CLAIRE	HISTON	CAMBRIDGESHIRE	-	-	8.24	tonnes/ha
Untreated Yield	2006	CLAIRE	HUMBIE	EAST LOTHIAN	-	-	9.07	tonnes/ha
Untreated Yield	2006	CLAIRE	TELFORD	SHROPSHIRE	-	-	8.68	tonnes/ha
Untreated Yield	2006	CLAIRE	RUDSTON	EAST RIDING OF YORKSHIRE	-	-	9.05	tonnes/ha
Untreated Yield	2006	CLAIRE	UPSOMBORNE	HAMPSHIRE	-	-	9.12	tonnes/ha
Untreated Yield	2006	CLAIRE	ATTLEBRO	NORFOLK	-	-	5.08	tonnes/ha
Untreated Yield	2006	CLAIRE	GRANTCHR	CAMBRIDGESHIRE	-	-	5.49	tonnes/ha
Untreated Yield	2007	CLAIRE	CRANWELL	LINCOLNSHIRE	-	-	5.2	tonnes/ha
Untreated Yield	2007	CLAIRE	HISTON	CAMBRIDGESHIRE	-	-	6.6	tonnes/ha
Untreated Yield	2007	CLAIRE	HUMBIE	EAST LOTHIAN	-	-	8	tonnes/ha
Untreated Yield	2007	CLAIRE	RUDSTON	EAST RIDING OF YORKSHIRE	-	-	5.48	tonnes/ha
Untreated Yield	2007	CLAIRE	UPSOMBORNE	HAMPSHIRE	-	-	7.01	tonnes/ha
Untreated Yield	2007	CLAIRE	T-RAWSTN	DORSET	-	-	5.96	tonnes/ha
Untreated Yield	2007	CLAIRE	LIMAVADY	CAUSEWAY COAST AND GLENS	-	-	8.67	tonnes/ha
Untreated Yield	2007	CLAIRE	DOWN-P	BELFAST	-	-	6.16	tonnes/ha
Untreated Yield	2007	CLAIRE	QUIDENHAM	NORFOLK	-	-	4.41	tonnes/ha
Untreated Yield	2008	CLAIRE	WELBOURN	LINCOLNSHIRE	-	-	8.86	tonnes/ha
Untreated Yield	2008	CLAIRE	BEAUSALE	WARWICKSHIRE	-	-	5.85	tonnes/ha
Untreated Yield	2008	CLAIRE	CAMBRIDGE	CAMBRIDGESHIRE	-	-	9.02	tonnes/ha
Untreated Yield	2008	CLAIRE	HUMBIE	EAST LOTHIAN	-	-	9.86	tonnes/ha
Untreated Yield	2008	CLAIRE	THWING	EAST RIDING OF YORKSHIRE	-	-	8.14	tonnes/ha
Untreated Yield	2008	CLAIRE	WINCHESTER	HAMPSHIRE	-	-	7.43	tonnes/ha
Untreated Yield	2008	CLAIRE	ATTLEBRO	NORFOLK	-	-	9.2	tonnes/ha
Untreated Yield	2008	CLAIRE	LIMAVADY	CAUSEWAY COAST AND GLENS	-	-	9.27	tonnes/ha
Untreated Yield	2008	CLAIRE	DOWN-P	BELFAST	-	-	4.35	tonnes/ha
Untreated Yield	2009	CLAIRE	CROFT-ON-TEES	NORTH YORKSHIRE	BEANS	MEDIUM	9.71	tonnes/ha
Untreated Yield	2009	CLAIRE	WELBOURN	LINCOLNSHIRE	OILSEED RAPE	SHALLOW	11.04	tonnes/ha
Untreated Yield	2009	CLAIRE	GIRTON	CAMBRIDGESHIRE	OTHER	MEDIUM	8.36	tonnes/ha
Untreated Yield	2009	CLAIRE	HUMBIE	EAST LOTHIAN	OILSEED RAPE	MEDIUM	9.24	tonnes/ha
Untreated Yield	2009	CLAIRE	EDGMOND	SHROPSHIRE	GRASS	L-SAND	8.03	tonnes/ha
Untreated Yield	2009	CLAIRE	RUDSTON	EAST RIDING OF YORKSHIRE	OILSEED RAPE	SHALLOW	7.69	tonnes/ha
Untreated Yield	2009	CLAIRE	WINCHESTER	HAMPSHIRE	PEAS	MEDIUM	9.21	tonnes/ha
Untreated Yield	2010	CLAIRE	CROFT-ON-TEES	NORTH YORKSHIRE	BEANS	MEDIUM	9.99	tonnes/ha
Untreated Yield	2010	CLAIRE	LIMAVADY	CAUSEWAY COAST AND GLENS	OILSEED RAPE	D-SILT	9.84	tonnes/ha
Untreated Yield	2010	CLAIRE	DOWN-P	BELFAST	BARLEY	MEDIUM	8.19	tonnes/ha
Untreated Yield	2010	CLAIRE	WELBOURN	LINCOLNSHIRE	OILSEED RAPE	SHALLOW	10.85	tonnes/ha
Untreated Yield	2010	CLAIRE	HASELY	WARWICKSHIRE	OILSEED RAPE	MEDIUM	7.53	tonnes/ha
Untreated Yield	2010	CLAIRE	GIRTON	CAMBRIDGESHIRE	BEANS	MEDIUM	9.23	tonnes/ha
Untreated Yield	2010	CLAIRE	HUMBIE	EAST LOTHIAN	GRASS	MEDIUM	9.69	tonnes/ha
Untreated Yield	2010	CLAIRE	EDGMOND	SHROPSHIRE	OILSEED RAPE	MEDIUM	11.61	tonnes/ha
Untreated Yield	2010	CLAIRE	W-NEWTON	EAST RIDING OF YORKSHIRE	BEANS	SHALLOW	7.84	tonnes/ha
Untreated Yield	2010	CLAIRE	CRAWLY	HAMPSHIRE	OAT	MEDIUM	10.07	tonnes/ha
Untreated Yield	2010	CLAIRE	C-CREEVY	BELFAST	BARLEY	MEDIUM	8.65	tonnes/ha
Untreated Yield	2012	CLAIRE	CROFT-ON-TEES	NORTH YORKSHIRE	-	-	6.36	tonnes/ha
Untreated Yield	2012	CLAIRE	WELBOURN	LINCOLNSHIRE	-	-	4.24	tonnes/ha
Untreated Yield	2012	CLAIRE	HUMBIE	EAST LOTHIAN	-	-	5.29	tonnes/ha
Untreated Yield	2012	CLAIRE	HINSTOCK	SHROPSHIRE	-	-	6.44	tonnes/ha
Untreated Yield	2012	CLAIRE	SANCTON	EAST RIDING OF YORKSHIRE	-	-	4.09	tonnes/ha
Untreated Yield	2012	CLAIRE	BROUGHTN	HAMPSHIRE	-	-	7.21	tonnes/ha
Untreated Yield	2013	CLAIRE	CROFT-ON-TEES	NORTH YORKSHIRE	OILSEED RAPE	MEDIUM	8.4	tonnes/ha
Untreated Yield	2013	CLAIRE	WELBOURN	LINCOLNSHIRE	OILSEED RAPE	SHALLOW	9.03	tonnes/ha
Untreated Yield	2013	CLAIRE	EDGMOND	SHROPSHIRE	OAT	L-SAND	7.57	tonnes/ha
Untreated Yield	2013	CLAIRE	ALKERTON	OXFORDSHIRE	BARLEY	L-SAND	7.31	tonnes/ha
Untreated Yield	2014	CLAIRE	CROFT-ON-TEES	NORTH YORKSHIRE	BEANS	MEDIUM	7.53	tonnes/ha
Untreated Yield	2014	CLAIRE	WELBOURN	LINCOLNSHIRE	BARLEY	SHALLOW	7.16	tonnes/ha
Untreated Yield	2014	CLAIRE	HUMBIE	EAST LOTHIAN	OILSEED RAPE	MEDIUM	8.39	tonnes/ha
Untreated Yield	2014	CLAIRE	SANCTON	EAST RIDING OF YORKSHIRE	OILSEED RAPE	MEDIUM	5.24	tonnes/ha
Untreated Yield	2014	CLAIRE	MORLEYSTBOTOLPH	NORFOLK	OILSEED RAPE	MEDIUM	8.98	tonnes/ha
Untreated Yield	2014	CLAIRE	ALKERTON	OXFORDSHIRE	BEANS	L-SAND	9.57	tonnes/ha
Untreated Yield	2014	CLAIRE	BROUGHTN	HAMPSHIRE	PEAS	MEDIUM	7.73	tonnes/ha
Untreated Yield	2015	CLAIRE	CROFT-ON-TEES	NORTH YORKSHIRE	BEANS	MEDIUM	11.66	tonnes/ha
Untreated Yield	2015	CLAIRE	WELBOURN	LINCOLNSHIRE	BARLEY	SHALLOW	8.17	tonnes/ha
Untreated Yield	2015	CLAIRE	W-CHARLT	DEVON	OILSEED RAPE	D-SILT	6.29	tonnes/ha
Untreated Yield	2015	CLAIRE	HUMBIE	EAST LOTHIAN	OILSEED RAPE	MEDIUM	10.68	tonnes/ha
Untreated Yield	2015	CLAIRE	MORLEYSTBOTOLPH	NORFOLK	OILSEED RAPE	MEDIUM	9.65	tonnes/ha
Untreated Yield	2015	CLAIRE	ALKERTON	OXFORDSHIRE	BEANS	L-SAND	8.57	tonnes/ha
Untreated Yield	2015	CLAIRE	BROUGHTN	HAMPSHIRE	PEAS	MEDIUM	11.05	tonnes/ha
Untreated Yield	2016	CLAIRE	WELBOURN	LINCOLNSHIRE	OILSEED RAPE	SHALLOW	5.67	tonnes/ha
Untreated Yield	2016	CLAIRE	W-CHARLT	DEVON	OILSEED RAPE	D-SILT	4.13	tonnes/ha
Untreated Yield	2016	CLAIRE	HUMBIE	EAST LOTHIAN	OILSEED RAPE	MEDIUM	8.49	tonnes/ha
Untreated Yield	2016	CLAIRE	MORLEYSTBOTOLPH	NORFOLK	OILSEED RAPE	MEDIUM	4.24	tonnes/ha
Untreated Yield	2016	CLAIRE	ALKERTON	OXFORDSHIRE	BEANS	MEDIUM	7.27	tonnes/ha
Untreated Yield	2016	CLAIRE	NETHERWALLOP	HAMPSHIRE	OILSEED RAPE	MEDIUM	6.19	tonnes/ha
Untreated Yield	2010	COCOON	CROFT-ON-TEES	NORTH YORKSHIRE	BEANS	MEDIUM	10.87	tonnes/ha
Untreated Yield	2010	COCOON	LIMAVADY	CAUSEWAY COAST AND GLENS	OILSEED RAPE	D-SILT	9.48	tonnes/ha
Untreated Yield	2010	COCOON	DOWN-P	BELFAST	BARLEY	MEDIUM	7.59	tonnes/ha
Untreated Yield	2010	COCOON	KINGHORN	FIFE	OAT	L-SAND	9.73	tonnes/ha
Untreated Yield	2010	COCOON	WELBOURN	LINCOLNSHIRE	OILSEED RAPE	SHALLOW	11.41	tonnes/ha
Untreated Yield	2010	COCOON	HASELY	WARWICKSHIRE	OILSEED RAPE	MEDIUM	8.36	tonnes/ha
Untreated Yield	2010	COCOON	GIRTON	CAMBRIDGESHIRE	BEANS	MEDIUM	9.93	tonnes/ha
Untreated Yield	2010	COCOON	HUMBIE	EAST LOTHIAN	GRASS	MEDIUM	10.6	tonnes/ha
Untreated Yield	2010	COCOON	W-NEWTON	EAST RIDING OF YORKSHIRE	BEANS	SHALLOW	8.2	tonnes/ha
Untreated Yield	2010	COCOON	CRAWLY	HAMPSHIRE	OAT	MEDIUM	10.26	tonnes/ha
Untreated Yield	2010	COCOON	C-CREEVY	BELFAST	BARLEY	MEDIUM	7.46	tonnes/ha
Untreated Yield	2012	COCOON	CROFT-ON-TEES	NORTH YORKSHIRE	-	-	6.2	tonnes/ha
Untreated Yield	2012	COCOON	WELBOURN	LINCOLNSHIRE	-	-	5.25	tonnes/ha
Untreated Yield	2012	COCOON	HUMBIE	EAST LOTHIAN	-	-	4.95	tonnes/ha
Untreated Yield	2012	COCOON	HINSTOCK	SHROPSHIRE	-	-	6.47	tonnes/ha
Untreated Yield	2012	COCOON	SANCTON	EAST RIDING OF YORKSHIRE	-	-	3.68	tonnes/ha
Untreated Yield	2012	COCOON	BROUGHTN	HAMPSHIRE	-	-	7.13	tonnes/ha
Untreated Yield	2013	COCOON	CROFT-ON-TEES	NORTH YORKSHIRE	OILSEED RAPE	MEDIUM	8.74	tonnes/ha
Untreated Yield	2013	COCOON	WELBOURN	LINCOLNSHIRE	OILSEED RAPE	SHALLOW	9.26	tonnes/ha
Untreated Yield	2013	COCOON	EDGMOND	SHROPSHIRE	OAT	L-SAND	8.58	tonnes/ha
Untreated Yield	2013	COCOON	ALKERTON	OXFORDSHIRE	BARLEY	L-SAND	8.81	tonnes/ha
Untreated Yield	2008	CONQUEROR	WELBOURN	LINCOLNSHIRE	-	-	9.82	tonnes/ha
Untreated Yield	2008	CONQUEROR	BEAUSALE	WARWICKSHIRE	-	-	6.11	tonnes/ha
Untreated Yield	2008	CONQUEROR	CAMBRIDGE	CAMBRIDGESHIRE	-	-	9.34	tonnes/ha
Untreated Yield	2008	CONQUEROR	HUMBIE	EAST LOTHIAN	-	-	10.67	tonnes/ha
Untreated Yield	2008	CONQUEROR	THWING	EAST RIDING OF YORKSHIRE	-	-	8.43	tonnes/ha
Untreated Yield	2008	CONQUEROR	WINCHESTER	HAMPSHIRE	-	-	5.72	tonnes/ha
Untreated Yield	2008	CONQUEROR	ATTLEBRO	NORFOLK	-	-	9.12	tonnes/ha
Untreated Yield	2008	CONQUEROR	LIMAVADY	CAUSEWAY COAST AND GLENS	-	-	9.5	tonnes/ha
Untreated Yield	2008	CONQUEROR	DOWN-P	BELFAST	-	-	4.77	tonnes/ha
Untreated Yield	2009	CONQUEROR	CROFT-ON-TEES	NORTH YORKSHIRE	BEANS	MEDIUM	10.72	tonnes/ha
Untreated Yield	2009	CONQUEROR	WELBOURN	LINCOLNSHIRE	OILSEED RAPE	SHALLOW	10.84	tonnes/ha
Untreated Yield	2009	CONQUEROR	GIRTON	CAMBRIDGESHIRE	OTHER	MEDIUM	8.96	tonnes/ha
Untreated Yield	2009	CONQUEROR	HUMBIE	EAST LOTHIAN	OILSEED RAPE	MEDIUM	10.25	tonnes/ha
Untreated Yield	2009	CONQUEROR	EDGMOND	SHROPSHIRE	GRASS	L-SAND	10.01	tonnes/ha
Untreated Yield	2009	CONQUEROR	RUDSTON	EAST RIDING OF YORKSHIRE	OILSEED RAPE	SHALLOW	8.8	tonnes/ha
Untreated Yield	2009	CONQUEROR	WINCHESTER	HAMPSHIRE	PEAS	MEDIUM	9.89	tonnes/ha
Untreated Yield	2010	CONQUEROR	CROFT-ON-TEES	NORTH YORKSHIRE	BEANS	MEDIUM	10.51	tonnes/ha
Untreated Yield	2010	CONQUEROR	LIMAVADY	CAUSEWAY COAST AND GLENS	OILSEED RAPE	D-SILT	10.48	tonnes/ha
Untreated Yield	2010	CONQUEROR	DOWN-P	BELFAST	BARLEY	MEDIUM	7.88	tonnes/ha
Untreated Yield	2010	CONQUEROR	KINGHORN	FIFE	OAT	L-SAND	9.47	tonnes/ha
Untreated Yield	2010	CONQUEROR	WELBOURN	LINCOLNSHIRE	OILSEED RAPE	SHALLOW	11.36	tonnes/ha
Untreated Yield	2010	CONQUEROR	HASELY	WARWICKSHIRE	OILSEED RAPE	MEDIUM	7.49	tonnes/ha
Untreated Yield	2010	CONQUEROR	GIRTON	CAMBRIDGESHIRE	BEANS	MEDIUM	9.69	tonnes/ha
Untreated Yield	2010	CONQUEROR	HUMBIE	EAST LOTHIAN	GRASS	MEDIUM	10.54	tonnes/ha
Untreated Yield	2010	CONQUEROR	W-NEWTON	EAST RIDING OF YORKSHIRE	BEANS	SHALLOW	8.37	tonnes/ha
Untreated Yield	2010	CONQUEROR	CRAWLY	HAMPSHIRE	OAT	MEDIUM	10.6	tonnes/ha
Untreated Yield	2010	CONQUEROR	C-CREEVY	BELFAST	BARLEY	MEDIUM	8.04	tonnes/ha
Untreated Yield	2012	CONQUEROR	CROFT-ON-TEES	NORTH YORKSHIRE	-	-	4.87	tonnes/ha
Untreated Yield	2012	CONQUEROR	WELBOURN	LINCOLNSHIRE	-	-	3.3	tonnes/ha
Untreated Yield	2012	CONQUEROR	HUMBIE	EAST LOTHIAN	-	-	4.76	tonnes/ha
Untreated Yield	2012	CONQUEROR	HINSTOCK	SHROPSHIRE	-	-	6.05	tonnes/ha
Untreated Yield	2012	CONQUEROR	BROUGHTN	HAMPSHIRE	-	-	6.84	tonnes/ha
Untreated Yield	2013	CONQUEROR	CROFT-ON-TEES	NORTH YORKSHIRE	OILSEED RAPE	MEDIUM	8.39	tonnes/ha
Untreated Yield	2013	CONQUEROR	WELBOURN	LINCOLNSHIRE	OILSEED RAPE	SHALLOW	9.13	tonnes/ha
Untreated Yield	2013	CONQUEROR	EDGMOND	SHROPSHIRE	OAT	L-SAND	8.04	tonnes/ha
Untreated Yield	2013	CONQUEROR	ALKERTON	OXFORDSHIRE	BARLEY	L-SAND	8.25	tonnes/ha
Untreated Yield	2014	CONQUEROR	CROFT-ON-TEES	NORTH YORKSHIRE	BEANS	MEDIUM	6.36	tonnes/ha
Untreated Yield	2014	CONQUEROR	WELBOURN	LINCOLNSHIRE	BARLEY	SHALLOW	6.35	tonnes/ha
Untreated Yield	2014	CONQUEROR	HUMBIE	EAST LOTHIAN	OILSEED RAPE	MEDIUM	6.23	tonnes/ha
Untreated Yield	2014	CONQUEROR	SANCTON	EAST RIDING OF YORKSHIRE	OILSEED RAPE	MEDIUM	4.52	tonnes/ha
Untreated Yield	2014	CONQUEROR	MORLEYSTBOTOLPH	NORFOLK	OILSEED RAPE	MEDIUM	7.73	tonnes/ha
Untreated Yield	2014	CONQUEROR	ALKERTON	OXFORDSHIRE	BEANS	L-SAND	8.88	tonnes/ha
Untreated Yield	2014	CONQUEROR	BROUGHTN	HAMPSHIRE	PEAS	MEDIUM	5.19	tonnes/ha
Untreated Yield	2002	CONSORT	HORNCASTLE	LINCOLNSHIRE	-	-	7.33	tonnes/ha
Untreated Yield	2002	CONSORT	FAKENHAM	NORFOLK	-	-	5.05	tonnes/ha
Untreated Yield	2002	CONSORT	WYMONDHAM	NORFOLK	-	-	5.7	tonnes/ha
Untreated Yield	2002	CONSORT	SPALDING	LINCOLNSHIRE	-	-	6.09	tonnes/ha
Untreated Yield	2002	CONSORT	TELFORD	SHROPSHIRE	-	-	8.98	tonnes/ha
Untreated Yield	2002	CONSORT	MEMOW	LEICESTERSHIRE	-	-	6.49	tonnes/ha
Untreated Yield	2002	CONSORT	CIRENCESTER	GLOUCESTERSHIRE	-	-	5.42	tonnes/ha
Untreated Yield	2002	CONSORT	WINCHESTER	HAMPSHIRE	-	-	5.2	tonnes/ha
Untreated Yield	2002	CONSORT	EDINB	CITY OF EDINBURGH	-	-	7.16	tonnes/ha
Untreated Yield	2003	CONSORT	MALTON	NORTH YORKSHIRE	OILSEED RAPE	SILTY CLAY LOAM	9.4	tonnes/ha
Untreated Yield	2003	CONSORT	SLEAFORD	LINCOLNSHIRE	PEAS	MEDIUM	5.53	tonnes/ha
Untreated Yield	2003	CONSORT	FAKENHAM	NORFOLK	BEET	LIGHT SAND	7.04	tonnes/ha
Untreated Yield	2003	CONSORT	CAMBRIDGE	CAMBRIDGESHIRE	PEAS	MEDIUM	8.55	tonnes/ha
Untreated Yield	2003	CONSORT	WYMONDHAM	NORFOLK	WHEAT	MEDIUM	8.24	tonnes/ha
Untreated Yield	2003	CONSORT	TELFORD	SHROPSHIRE	POTATO	LIGHT SAND	8.62	tonnes/ha
Untreated Yield	2003	CONSORT	CIRENCESTER	GLOUCESTERSHIRE	WHEAT	SHALLOW	9.26	tonnes/ha
Untreated Yield	2003	CONSORT	WARWICK	WARWICKSHIRE	WHEAT	DEEP CLAY	7.47	tonnes/ha
Untreated Yield	2003	CONSORT	WINCHESTER	HAMPSHIRE	POPPY	MEDIUM	8.15	tonnes/ha
Untreated Yield	2003	CONSORT	HADDINGTON	EAST LOTHIAN	WHEAT	MEDIUM	6.43	tonnes/ha
Untreated Yield	2004	CONSORT	DUGGLEBY	NORTH YORKSHIRE	OILSEED RAPE	SHALLOW	6.38	tonnes/ha
Untreated Yield	2004	CONSORT	CAYTHORPE	LINCOLNSHIRE	OTHER	MEDIUM	6.69	tonnes/ha
Untreated Yield	2004	CONSORT	GIRTON	CAMBRIDGESHIRE	BEANS	DEEP CLAY	9.36	tonnes/ha
Untreated Yield	2004	CONSORT	MORLEYSTBOTOLPH	NORFOLK	WHEAT	MEDIUM	7.99	tonnes/ha
Untreated Yield	2004	CONSORT	EYTONUPONTHEWEALDMOORS	SHROPSHIRE	POTATO	LIGHT SAND	8.4	tonnes/ha
Untreated Yield	2004	CONSORT	COATES	GLOUCESTERSHIRE	WHEAT	SHALLOW	6.55	tonnes/ha
Untreated Yield	2004	CONSORT	WARWICK	WARWICKSHIRE	WHEAT	DEEP CLAY	8.53	tonnes/ha
Untreated Yield	2004	CONSORT	UPSOMBORNE	HAMPSHIRE	PEAS	MEDIUM	8.3	tonnes/ha
Untreated Yield	2004	CONSORT	HUMBIE	EAST LOTHIAN	WHEAT	MEDIUM	7.08	tonnes/ha
Untreated Yield	2005	CONSORT	HIGHMOWTHORPE	NORTH YORKSHIRE	OILSEED RAPE	SHALLOW	6.55	tonnes/ha
Untreated Yield	2005	CONSORT	CAYTHORPE	LINCOLNSHIRE	LINSEED	MEDIUM	6.41	tonnes/ha
Untreated Yield	2005	CONSORT	QUIDENHAM	NORFOLK	BEET	LIGHT SAND	6.5	tonnes/ha
Untreated Yield	2005	CONSORT	HISTON	CAMBRIDGESHIRE	BEANS	DEEP CLAY	7.72	tonnes/ha
Untreated Yield	2005	CONSORT	TELFORD	SHROPSHIRE	OILSEED RAPE	MEDIUM	7.91	tonnes/ha
Untreated Yield	2005	CONSORT	UPSOMBORNE	HAMPSHIRE	GRASS	MEDIUM	5.98	tonnes/ha
Untreated Yield	2005	CONSORT	WINTERBOURNEWHITECHURCH	DORSET	WHEAT	SHALLOW	5.28	tonnes/ha
Untreated Yield	2005	CONSORT	HUMBIE	EAST LOTHIAN	OILSEED RAPE	MEDIUM	9.55	tonnes/ha
Untreated Yield	2006	CONSORT	MORLEYSTBOTOLPH	NORFOLK	-	-	7.22	tonnes/ha
Untreated Yield	2006	CONSORT	T-RAWSTN	DORSET	-	-	6.8	tonnes/ha
Untreated Yield	2006	CONSORT	CTHORPE	LINCOLNSHIRE	-	-	5.7	tonnes/ha
Untreated Yield	2006	CONSORT	HISTON	CAMBRIDGESHIRE	-	-	7.45	tonnes/ha
Untreated Yield	2006	CONSORT	HUMBIE	EAST LOTHIAN	-	-	9.52	tonnes/ha
Untreated Yield	2006	CONSORT	TELFORD	SHROPSHIRE	-	-	7.01	tonnes/ha
Untreated Yield	2006	CONSORT	RUDSTON	EAST RIDING OF YORKSHIRE	-	-	7.65	tonnes/ha
Untreated Yield	2006	CONSORT	UPSOMBORNE	HAMPSHIRE	-	-	6.97	tonnes/ha
Untreated Yield	2006	CONSORT	ATTLEBRO	NORFOLK	-	-	5.06	tonnes/ha
Untreated Yield	2006	CONSORT	GRANTCHR	CAMBRIDGESHIRE	-	-	6.03	tonnes/ha
Untreated Yield	2007	CONSORT	HUMBIE	EAST LOTHIAN	-	-	6.56	tonnes/ha
Untreated Yield	2003	CORDIALE	MALTON	NORTH YORKSHIRE	OILSEED RAPE	SILTY CLAY LOAM	10.68	tonnes/ha
Untreated Yield	2003	CORDIALE	SLEAFORD	LINCOLNSHIRE	PEAS	MEDIUM	6.35	tonnes/ha
Untreated Yield	2003	CORDIALE	FAKENHAM	NORFOLK	BEET	LIGHT SAND	8.03	tonnes/ha
Untreated Yield	2003	CORDIALE	CAMBRIDGE	CAMBRIDGESHIRE	PEAS	MEDIUM	9.25	tonnes/ha
Untreated Yield	2003	CORDIALE	WYMONDHAM	NORFOLK	WHEAT	MEDIUM	8.97	tonnes/ha
Untreated Yield	2003	CORDIALE	TELFORD	SHROPSHIRE	POTATO	LIGHT SAND	9.74	tonnes/ha
Untreated Yield	2003	CORDIALE	CIRENCESTER	GLOUCESTERSHIRE	WHEAT	SHALLOW	9.15	tonnes/ha
Untreated Yield	2003	CORDIALE	WARWICK	WARWICKSHIRE	WHEAT	DEEP CLAY	7.47	tonnes/ha
Untreated Yield	2003	CORDIALE	WINCHESTER	HAMPSHIRE	POPPY	MEDIUM	8.3	tonnes/ha
Untreated Yield	2003	CORDIALE	HADDINGTON	EAST LOTHIAN	WHEAT	MEDIUM	7.64	tonnes/ha
Untreated Yield	2004	CORDIALE	DUGGLEBY	NORTH YORKSHIRE	OILSEED RAPE	SHALLOW	7.81	tonnes/ha
Untreated Yield	2004	CORDIALE	CAYTHORPE	LINCOLNSHIRE	OTHER	MEDIUM	6.17	tonnes/ha
Untreated Yield	2004	CORDIALE	GIRTON	CAMBRIDGESHIRE	BEANS	DEEP CLAY	8.17	tonnes/ha
Untreated Yield	2004	CORDIALE	MORLEYSTBOTOLPH	NORFOLK	WHEAT	MEDIUM	8.96	tonnes/ha
Untreated Yield	2004	CORDIALE	EYTONUPONTHEWEALDMOORS	SHROPSHIRE	POTATO	LIGHT SAND	9.1	tonnes/ha
Untreated Yield	2004	CORDIALE	COATES	GLOUCESTERSHIRE	WHEAT	SHALLOW	7.78	tonnes/ha
Untreated Yield	2004	CORDIALE	WARWICK	WARWICKSHIRE	WHEAT	DEEP CLAY	10.14	tonnes/ha
Untreated Yield	2004	CORDIALE	UPSOMBORNE	HAMPSHIRE	PEAS	MEDIUM	9.87	tonnes/ha
Untreated Yield	2004	CORDIALE	HUMBIE	EAST LOTHIAN	WHEAT	MEDIUM	8.72	tonnes/ha
Untreated Yield	2005	CORDIALE	HIGHMOWTHORPE	NORTH YORKSHIRE	OILSEED RAPE	SHALLOW	8.74	tonnes/ha
Untreated Yield	2005	CORDIALE	CAYTHORPE	LINCOLNSHIRE	LINSEED	MEDIUM	7.33	tonnes/ha
Untreated Yield	2005	CORDIALE	QUIDENHAM	NORFOLK	BEET	LIGHT SAND	7.62	tonnes/ha
Untreated Yield	2005	CORDIALE	HISTON	CAMBRIDGESHIRE	BEANS	DEEP CLAY	8.84	tonnes/ha
Untreated Yield	2005	CORDIALE	TELFORD	SHROPSHIRE	OILSEED RAPE	MEDIUM	8.64	tonnes/ha
Untreated Yield	2005	CORDIALE	UPSOMBORNE	HAMPSHIRE	GRASS	MEDIUM	7.88	tonnes/ha
Untreated Yield	2005	CORDIALE	WINTERBOURNEWHITECHURCH	DORSET	WHEAT	SHALLOW	5.49	tonnes/ha
Untreated Yield	2005	CORDIALE	HUMBIE	EAST LOTHIAN	OILSEED RAPE	MEDIUM	10.77	tonnes/ha
Untreated Yield	2006	CORDIALE	MORLEYSTBOTOLPH	NORFOLK	-	-	8.72	tonnes/ha
Untreated Yield	2006	CORDIALE	T-RAWSTN	DORSET	-	-	7.9	tonnes/ha
Untreated Yield	2006	CORDIALE	CTHORPE	LINCOLNSHIRE	-	-	6.46	tonnes/ha
Untreated Yield	2006	CORDIALE	HISTON	CAMBRIDGESHIRE	-	-	7.85	tonnes/ha
Untreated Yield	2006	CORDIALE	HUMBIE	EAST LOTHIAN	-	-	9.95	tonnes/ha
Untreated Yield	2006	CORDIALE	TELFORD	SHROPSHIRE	-	-	8.26	tonnes/ha
Untreated Yield	2006	CORDIALE	RUDSTON	EAST RIDING OF YORKSHIRE	-	-	8.55	tonnes/ha
Untreated Yield	2006	CORDIALE	UPSOMBORNE	HAMPSHIRE	-	-	8.62	tonnes/ha
Untreated Yield	2006	CORDIALE	ATTLEBRO	NORFOLK	-	-	5.05	tonnes/ha
Untreated Yield	2007	CORDIALE	CRANWELL	LINCOLNSHIRE	-	-	4.81	tonnes/ha
Untreated Yield	2007	CORDIALE	HISTON	CAMBRIDGESHIRE	-	-	6.3	tonnes/ha
Untreated Yield	2007	CORDIALE	HUMBIE	EAST LOTHIAN	-	-	7.21	tonnes/ha
Untreated Yield	2007	CORDIALE	RUDSTON	EAST RIDING OF YORKSHIRE	-	-	5.87	tonnes/ha
Untreated Yield	2007	CORDIALE	UPSOMBORNE	HAMPSHIRE	-	-	7.25	tonnes/ha
Untreated Yield	2007	CORDIALE	T-RAWSTN	DORSET	-	-	6.26	tonnes/ha
Untreated Yield	2007	CORDIALE	LIMAVADY	CAUSEWAY COAST AND GLENS	-	-	8.41	tonnes/ha
Untreated Yield	2007	CORDIALE	DOWN-P	BELFAST	-	-	5.01	tonnes/ha
Untreated Yield	2007	CORDIALE	QUIDENHAM	NORFOLK	-	-	4.56	tonnes/ha
Untreated Yield	2008	CORDIALE	WELBOURN	LINCOLNSHIRE	-	-	9.5	tonnes/ha
Untreated Yield	2008	CORDIALE	BEAUSALE	WARWICKSHIRE	-	-	7.04	tonnes/ha
Untreated Yield	2008	CORDIALE	CAMBRIDGE	CAMBRIDGESHIRE	-	-	8.39	tonnes/ha
Untreated Yield	2008	CORDIALE	HUMBIE	EAST LOTHIAN	-	-	10.1	tonnes/ha
Untreated Yield	2008	CORDIALE	THWING	EAST RIDING OF YORKSHIRE	-	-	8.1	tonnes/ha
Untreated Yield	2008	CORDIALE	WINCHESTER	HAMPSHIRE	-	-	7.65	tonnes/ha
Untreated Yield	2008	CORDIALE	ATTLEBRO	NORFOLK	-	-	9.79	tonnes/ha
Untreated Yield	2008	CORDIALE	LIMAVADY	CAUSEWAY COAST AND GLENS	-	-	9.48	tonnes/ha
Untreated Yield	2008	CORDIALE	DOWN-P	BELFAST	-	-	5.1	tonnes/ha
Untreated Yield	2009	CORDIALE	CROFT-ON-TEES	NORTH YORKSHIRE	BEANS	MEDIUM	9.93	tonnes/ha
Untreated Yield	2009	CORDIALE	WELBOURN	LINCOLNSHIRE	OILSEED RAPE	SHALLOW	10.76	tonnes/ha
Untreated Yield	2009	CORDIALE	GIRTON	CAMBRIDGESHIRE	OTHER	MEDIUM	7.48	tonnes/ha
Untreated Yield	2009	CORDIALE	HUMBIE	EAST LOTHIAN	OILSEED RAPE	MEDIUM	10.01	tonnes/ha
Untreated Yield	2009	CORDIALE	EDGMOND	SHROPSHIRE	GRASS	L-SAND	10.05	tonnes/ha
Untreated Yield	2009	CORDIALE	RUDSTON	EAST RIDING OF YORKSHIRE	OILSEED RAPE	SHALLOW	7.96	tonnes/ha
Untreated Yield	2009	CORDIALE	WINCHESTER	HAMPSHIRE	PEAS	MEDIUM	9.61	tonnes/ha
Untreated Yield	2010	CORDIALE	CROFT-ON-TEES	NORTH YORKSHIRE	BEANS	MEDIUM	9.46	tonnes/ha
Untreated Yield	2010	CORDIALE	WELBOURN	LINCOLNSHIRE	OILSEED RAPE	SHALLOW	11.31	tonnes/ha
Untreated Yield	2010	CORDIALE	HASELY	WARWICKSHIRE	OILSEED RAPE	MEDIUM	8.63	tonnes/ha
Untreated Yield	2010	CORDIALE	GIRTON	CAMBRIDGESHIRE	BEANS	MEDIUM	9.66	tonnes/ha
Untreated Yield	2010	CORDIALE	HUMBIE	EAST LOTHIAN	GRASS	MEDIUM	11.03	tonnes/ha
Untreated Yield	2010	CORDIALE	W-NEWTON	EAST RIDING OF YORKSHIRE	BEANS	SHALLOW	7.6	tonnes/ha
Untreated Yield	2010	CORDIALE	CRAWLY	HAMPSHIRE	OAT	MEDIUM	9.8	tonnes/ha
Untreated Yield	2012	CORDIALE	CROFT-ON-TEES	NORTH YORKSHIRE	-	-	6.13	tonnes/ha
Untreated Yield	2012	CORDIALE	WELBOURN	LINCOLNSHIRE	-	-	4.2	tonnes/ha
Untreated Yield	2012	CORDIALE	HUMBIE	EAST LOTHIAN	-	-	5.45	tonnes/ha
Untreated Yield	2012	CORDIALE	HINSTOCK	SHROPSHIRE	-	-	6.26	tonnes/ha
Untreated Yield	2012	CORDIALE	SANCTON	EAST RIDING OF YORKSHIRE	-	-	4.39	tonnes/ha
Untreated Yield	2012	CORDIALE	BROUGHTN	HAMPSHIRE	-	-	6.65	tonnes/ha
Untreated Yield	2013	CORDIALE	CROFT-ON-TEES	NORTH YORKSHIRE	OILSEED RAPE	MEDIUM	8.22	tonnes/ha
Untreated Yield	2013	CORDIALE	WELBOURN	LINCOLNSHIRE	OILSEED RAPE	SHALLOW	8.75	tonnes/ha
Untreated Yield	2013	CORDIALE	EDGMOND	SHROPSHIRE	OAT	L-SAND	7.83	tonnes/ha
Untreated Yield	2013	CORDIALE	ALKERTON	OXFORDSHIRE	BARLEY	L-SAND	7.34	tonnes/ha
Untreated Yield	2014	CORDIALE	CROFT-ON-TEES	NORTH YORKSHIRE	BEANS	MEDIUM	6.18	tonnes/ha
Untreated Yield	2014	CORDIALE	WELBOURN	LINCOLNSHIRE	BARLEY	SHALLOW	6.31	tonnes/ha
Untreated Yield	2014	CORDIALE	HUMBIE	EAST LOTHIAN	OILSEED RAPE	MEDIUM	7.83	tonnes/ha
Untreated Yield	2014	CORDIALE	SANCTON	EAST RIDING OF YORKSHIRE	OILSEED RAPE	MEDIUM	3.55	tonnes/ha
Untreated Yield	2014	CORDIALE	MORLEYSTBOTOLPH	NORFOLK	OILSEED RAPE	MEDIUM	6.83	tonnes/ha
Untreated Yield	2014	CORDIALE	LIMAVADY	CAUSEWAY COAST AND GLENS	OILSEED RAPE	MEDIUM	7.28	tonnes/ha
Untreated Yield	2014	CORDIALE	ALKERTON	OXFORDSHIRE	BEANS	L-SAND	7.74	tonnes/ha
Untreated Yield	2014	CORDIALE	BROUGHTN	HAMPSHIRE	PEAS	MEDIUM	5.18	tonnes/ha
Untreated Yield	2015	CORDIALE	CROFT-ON-TEES	NORTH YORKSHIRE	BEANS	MEDIUM	11.06	tonnes/ha
Untreated Yield	2015	CORDIALE	WELBOURN	LINCOLNSHIRE	BARLEY	SHALLOW	8.12	tonnes/ha
Untreated Yield	2015	CORDIALE	W-CHARLT	DEVON	OILSEED RAPE	D-SILT	5.45	tonnes/ha
Untreated Yield	2015	CORDIALE	HUMBIE	EAST LOTHIAN	OILSEED RAPE	MEDIUM	8.72	tonnes/ha
Untreated Yield	2015	CORDIALE	MORLEYSTBOTOLPH	NORFOLK	OILSEED RAPE	MEDIUM	7.58	tonnes/ha
Untreated Yield	2015	CORDIALE	LIMAVADY	CAUSEWAY COAST AND GLENS	OILSEED RAPE	MEDIUM	6.07	tonnes/ha
Untreated Yield	2015	CORDIALE	ALKERTON	OXFORDSHIRE	BEANS	L-SAND	7.61	tonnes/ha
Untreated Yield	2015	CORDIALE	BROUGHTN	HAMPSHIRE	PEAS	MEDIUM	11.45	tonnes/ha
Untreated Yield	2016	CORDIALE	WELBOURN	LINCOLNSHIRE	OILSEED RAPE	SHALLOW	4.91	tonnes/ha
Untreated Yield	2016	CORDIALE	W-CHARLT	DEVON	OILSEED RAPE	D-SILT	5.86	tonnes/ha
Untreated Yield	2016	CORDIALE	HUMBIE	EAST LOTHIAN	OILSEED RAPE	MEDIUM	7.44	tonnes/ha
Untreated Yield	2016	CORDIALE	MORLEYSTBOTOLPH	NORFOLK	OILSEED RAPE	MEDIUM	3.69	tonnes/ha
Untreated Yield	2016	CORDIALE	ALKERTON	OXFORDSHIRE	BEANS	MEDIUM	6.66	tonnes/ha
Untreated Yield	2016	CORDIALE	NETHERWALLOP	HAMPSHIRE	OILSEED RAPE	MEDIUM	5.91	tonnes/ha
Untreated Yield	2017	CORDIALE	CROFT-ON-TEES	NORTH YORKSHIRE	OILSEED RAPE	MEDIUM	6.52	tonnes/ha
Untreated Yield	2017	CORDIALE	WELBOURN	LINCOLNSHIRE	OILSEED RAPE	SHALLOW	5.79	tonnes/ha
Untreated Yield	2017	CORDIALE	COATES	GLOUCESTERSHIRE	OILSEED RAPE	MEDIUM	6.49	tonnes/ha
Untreated Yield	2017	CORDIALE	KINGSBRIDGE	DEVON	OILSEED RAPE	D-CLAY	4.03	tonnes/ha
Untreated Yield	2017	CORDIALE	SPALDING	LINCOLNSHIRE	PEAS	D-SILT	7.01	tonnes/ha
Untreated Yield	2017	CORDIALE	EDGMOND	SHROPSHIRE	OILSEED RAPE	MEDIUM	4.79	tonnes/ha
Untreated Yield	2017	CORDIALE	COWBRIDGE	VALE OF GLAMORGAN	OILSEED RAPE	MEDIUM	7.37	tonnes/ha
Untreated Yield	2017	CORDIALE	WOLFERTON	NORFOLK	PEAS	D-SILT	5.64	tonnes/ha
Untreated Yield	2015	COSTELLO	WELBOURN	LINCOLNSHIRE	BARLEY	SHALLOW	9.23	tonnes/ha
Untreated Yield	2015	COSTELLO	W-CHARLT	DEVON	OILSEED RAPE	D-SILT	7.08	tonnes/ha
Untreated Yield	2015	COSTELLO	MORLEYSTBOTOLPH	NORFOLK	OILSEED RAPE	MEDIUM	11.41	tonnes/ha
Untreated Yield	2015	COSTELLO	LIMAVADY	CAUSEWAY COAST AND GLENS	OILSEED RAPE	MEDIUM	9.54	tonnes/ha
Untreated Yield	2015	COSTELLO	ALKERTON	OXFORDSHIRE	BEANS	L-SAND	11.3	tonnes/ha
Untreated Yield	2015	COSTELLO	BROUGHTN	HAMPSHIRE	PEAS	MEDIUM	13.02	tonnes/ha
Untreated Yield	2016	COSTELLO	WELBOURN	LINCOLNSHIRE	OILSEED RAPE	SHALLOW	6.81	tonnes/ha
Untreated Yield	2016	COSTELLO	W-CHARLT	DEVON	OILSEED RAPE	D-SILT	7.59	tonnes/ha
Untreated Yield	2016	COSTELLO	HUMBIE	EAST LOTHIAN	OILSEED RAPE	MEDIUM	11.18	tonnes/ha
Untreated Yield	2016	COSTELLO	MORLEYSTBOTOLPH	NORFOLK	OILSEED RAPE	MEDIUM	7.71	tonnes/ha
Untreated Yield	2016	COSTELLO	ALKERTON	OXFORDSHIRE	BEANS	MEDIUM	8.38	tonnes/ha
Untreated Yield	2016	COSTELLO	NETHERWALLOP	HAMPSHIRE	OILSEED RAPE	MEDIUM	7.85	tonnes/ha
Untreated Yield	2017	COSTELLO	CROFT-ON-TEES	NORTH YORKSHIRE	OILSEED RAPE	MEDIUM	9.01	tonnes/ha
Untreated Yield	2017	COSTELLO	WELBOURN	LINCOLNSHIRE	OILSEED RAPE	SHALLOW	7.42	tonnes/ha
Untreated Yield	2017	COSTELLO	COATES	GLOUCESTERSHIRE	OILSEED RAPE	MEDIUM	8.38	tonnes/ha
Untreated Yield	2017	COSTELLO	KINGSBRIDGE	DEVON	OILSEED RAPE	D-CLAY	4.99	tonnes/ha
Untreated Yield	2017	COSTELLO	SPALDING	LINCOLNSHIRE	PEAS	D-SILT	7.51	tonnes/ha
Untreated Yield	2017	COSTELLO	EDGMOND	SHROPSHIRE	OILSEED RAPE	MEDIUM	5.22	tonnes/ha
Untreated Yield	2017	COSTELLO	COWBRIDGE	VALE OF GLAMORGAN	OILSEED RAPE	MEDIUM	8.36	tonnes/ha
Untreated Yield	2017	COSTELLO	WOLFERTON	NORFOLK	PEAS	D-SILT	7.32	tonnes/ha
Untreated Yield	2012	COUGAR	CROFT-ON-TEES	NORTH YORKSHIRE	-	-	6.66	tonnes/ha
Untreated Yield	2012	COUGAR	WELBOURN	LINCOLNSHIRE	-	-	6.66	tonnes/ha
Untreated Yield	2012	COUGAR	HUMBIE	EAST LOTHIAN	-	-	6.38	tonnes/ha
Untreated Yield	2012	COUGAR	HINSTOCK	SHROPSHIRE	-	-	7.65	tonnes/ha
Untreated Yield	2012	COUGAR	SANCTON	EAST RIDING OF YORKSHIRE	-	-	5.87	tonnes/ha
Untreated Yield	2012	COUGAR	BROUGHTN	HAMPSHIRE	-	-	7.61	tonnes/ha
Untreated Yield	2013	COUGAR	CROFT-ON-TEES	NORTH YORKSHIRE	OILSEED RAPE	MEDIUM	8.97	tonnes/ha
Untreated Yield	2013	COUGAR	WELBOURN	LINCOLNSHIRE	OILSEED RAPE	SHALLOW	9.83	tonnes/ha
Untreated Yield	2013	COUGAR	EDGMOND	SHROPSHIRE	OAT	L-SAND	8.9	tonnes/ha
Untreated Yield	2013	COUGAR	ALKERTON	OXFORDSHIRE	BARLEY	L-SAND	8.7	tonnes/ha
Untreated Yield	2014	COUGAR	CROFT-ON-TEES	NORTH YORKSHIRE	BEANS	MEDIUM	10.62	tonnes/ha
Untreated Yield	2014	COUGAR	WELBOURN	LINCOLNSHIRE	BARLEY	SHALLOW	8.85	tonnes/ha
Untreated Yield	2014	COUGAR	HUMBIE	EAST LOTHIAN	OILSEED RAPE	MEDIUM	11.28	tonnes/ha
Untreated Yield	2014	COUGAR	SANCTON	EAST RIDING OF YORKSHIRE	OILSEED RAPE	MEDIUM	7.98	tonnes/ha
Untreated Yield	2014	COUGAR	MORLEYSTBOTOLPH	NORFOLK	OILSEED RAPE	MEDIUM	11.76	tonnes/ha
Untreated Yield	2014	COUGAR	LIMAVADY	CAUSEWAY COAST AND GLENS	OILSEED RAPE	MEDIUM	9.56	tonnes/ha
Untreated Yield	2014	COUGAR	ALKERTON	OXFORDSHIRE	BEANS	L-SAND	12.46	tonnes/ha
Untreated Yield	2014	COUGAR	BROUGHTN	HAMPSHIRE	PEAS	MEDIUM	9.24	tonnes/ha
Untreated Yield	2015	COUGAR	WELBOURN	LINCOLNSHIRE	BARLEY	SHALLOW	8.95	tonnes/ha
Untreated Yield	2015	COUGAR	W-CHARLT	DEVON	OILSEED RAPE	D-SILT	8.88	tonnes/ha
Untreated Yield	2015	COUGAR	HUMBIE	EAST LOTHIAN	OILSEED RAPE	MEDIUM	12.18	tonnes/ha
Untreated Yield	2015	COUGAR	MORLEYSTBOTOLPH	NORFOLK	OILSEED RAPE	MEDIUM	11.53	tonnes/ha
Untreated Yield	2015	COUGAR	LIMAVADY	CAUSEWAY COAST AND GLENS	OILSEED RAPE	MEDIUM	10.33	tonnes/ha
Untreated Yield	2015	COUGAR	ALKERTON	OXFORDSHIRE	BEANS	L-SAND	7.7	tonnes/ha
Untreated Yield	2015	COUGAR	BROUGHTN	HAMPSHIRE	PEAS	MEDIUM	12.73	tonnes/ha
Untreated Yield	2012	CRUSOE	CROFT-ON-TEES	NORTH YORKSHIRE	-	-	7.01	tonnes/ha
Untreated Yield	2012	CRUSOE	WELBOURN	LINCOLNSHIRE	-	-	4.42	tonnes/ha
Untreated Yield	2012	CRUSOE	HUMBIE	EAST LOTHIAN	-	-	6.04	tonnes/ha
Untreated Yield	2012	CRUSOE	HINSTOCK	SHROPSHIRE	-	-	7.5	tonnes/ha
Untreated Yield	2012	CRUSOE	SANCTON	EAST RIDING OF YORKSHIRE	-	-	5.75	tonnes/ha
Untreated Yield	2012	CRUSOE	BROUGHTN	HAMPSHIRE	-	-	7.86	tonnes/ha
Untreated Yield	2013	CRUSOE	CROFT-ON-TEES	NORTH YORKSHIRE	OILSEED RAPE	MEDIUM	8.58	tonnes/ha
Untreated Yield	2013	CRUSOE	WELBOURN	LINCOLNSHIRE	OILSEED RAPE	SHALLOW	9.29	tonnes/ha
Untreated Yield	2013	CRUSOE	EDGMOND	SHROPSHIRE	OAT	L-SAND	8.06	tonnes/ha
Untreated Yield	2013	CRUSOE	ALKERTON	OXFORDSHIRE	BARLEY	L-SAND	8.53	tonnes/ha
Untreated Yield	2014	CRUSOE	CROFT-ON-TEES	NORTH YORKSHIRE	BEANS	MEDIUM	9.66	tonnes/ha
Untreated Yield	2014	CRUSOE	WELBOURN	LINCOLNSHIRE	BARLEY	SHALLOW	6.74	tonnes/ha
Untreated Yield	2014	CRUSOE	HUMBIE	EAST LOTHIAN	OILSEED RAPE	MEDIUM	10.37	tonnes/ha
Untreated Yield	2014	CRUSOE	SANCTON	EAST RIDING OF YORKSHIRE	OILSEED RAPE	MEDIUM	7.2	tonnes/ha
Untreated Yield	2014	CRUSOE	MORLEYSTBOTOLPH	NORFOLK	OILSEED RAPE	MEDIUM	8.62	tonnes/ha
Untreated Yield	2014	CRUSOE	C-CREEVY	BELFAST	GRASS	MEDIUM	6.35	tonnes/ha
Untreated Yield	2014	CRUSOE	LIMAVADY	CAUSEWAY COAST AND GLENS	OILSEED RAPE	MEDIUM	9.42	tonnes/ha
Untreated Yield	2014	CRUSOE	ALKERTON	OXFORDSHIRE	BEANS	L-SAND	10.36	tonnes/ha
Untreated Yield	2014	CRUSOE	BROUGHTN	HAMPSHIRE	PEAS	MEDIUM	8.82	tonnes/ha
Untreated Yield	2015	CRUSOE	CROFT-ON-TEES	NORTH YORKSHIRE	BEANS	MEDIUM	12.84	tonnes/ha
Untreated Yield	2015	CRUSOE	WELBOURN	LINCOLNSHIRE	BARLEY	SHALLOW	8.3	tonnes/ha
Untreated Yield	2015	CRUSOE	W-CHARLT	DEVON	OILSEED RAPE	D-SILT	6.85	tonnes/ha
Untreated Yield	2015	CRUSOE	HUMBIE	EAST LOTHIAN	OILSEED RAPE	MEDIUM	13.05	tonnes/ha
Untreated Yield	2015	CRUSOE	MORLEYSTBOTOLPH	NORFOLK	OILSEED RAPE	MEDIUM	9.62	tonnes/ha
Untreated Yield	2015	CRUSOE	LIMAVADY	CAUSEWAY COAST AND GLENS	OILSEED RAPE	MEDIUM	8.85	tonnes/ha
Untreated Yield	2015	CRUSOE	ALKERTON	OXFORDSHIRE	BEANS	L-SAND	10.16	tonnes/ha
Untreated Yield	2015	CRUSOE	BROUGHTN	HAMPSHIRE	PEAS	MEDIUM	11.7	tonnes/ha
Untreated Yield	2016	CRUSOE	WELBOURN	LINCOLNSHIRE	OILSEED RAPE	SHALLOW	4.92	tonnes/ha
Untreated Yield	2016	CRUSOE	W-CHARLT	DEVON	OILSEED RAPE	D-SILT	5.97	tonnes/ha
Untreated Yield	2016	CRUSOE	MORLEYSTBOTOLPH	NORFOLK	OILSEED RAPE	MEDIUM	6.03	tonnes/ha
Untreated Yield	2016	CRUSOE	ALKERTON	OXFORDSHIRE	BEANS	MEDIUM	6.88	tonnes/ha
Untreated Yield	2016	CRUSOE	NETHERWALLOP	HAMPSHIRE	OILSEED RAPE	MEDIUM	6.7	tonnes/ha
Untreated Yield	2017	CRUSOE	CROFT-ON-TEES	NORTH YORKSHIRE	OILSEED RAPE	MEDIUM	7.83	tonnes/ha
Untreated Yield	2017	CRUSOE	WELBOURN	LINCOLNSHIRE	OILSEED RAPE	SHALLOW	6.2	tonnes/ha
Untreated Yield	2017	CRUSOE	COATES	GLOUCESTERSHIRE	OILSEED RAPE	MEDIUM	7.16	tonnes/ha
Untreated Yield	2017	CRUSOE	KINGSBRIDGE	DEVON	OILSEED RAPE	D-CLAY	4.28	tonnes/ha
Untreated Yield	2017	CRUSOE	SPALDING	LINCOLNSHIRE	PEAS	D-SILT	6.44	tonnes/ha
Untreated Yield	2017	CRUSOE	EDGMOND	SHROPSHIRE	OILSEED RAPE	MEDIUM	3.86	tonnes/ha
Untreated Yield	2017	CRUSOE	COWBRIDGE	VALE OF GLAMORGAN	OILSEED RAPE	MEDIUM	7.25	tonnes/ha
Untreated Yield	2017	CRUSOE	WOLFERTON	NORFOLK	PEAS	D-SILT	5.63	tonnes/ha
Untreated Yield	2013	CUBANITA	CROFT-ON-TEES	NORTH YORKSHIRE	OILSEED RAPE	MEDIUM	8.71	tonnes/ha
Untreated Yield	2013	CUBANITA	WELBOURN	LINCOLNSHIRE	OILSEED RAPE	SHALLOW	8.87	tonnes/ha
Untreated Yield	2013	CUBANITA	EDGMOND	SHROPSHIRE	OAT	L-SAND	7.82	tonnes/ha
Untreated Yield	2013	CUBANITA	ALKERTON	OXFORDSHIRE	BARLEY	L-SAND	6.95	tonnes/ha
Untreated Yield	2014	CUBANITA	CROFT-ON-TEES	NORTH YORKSHIRE	BEANS	MEDIUM	7.3	tonnes/ha
Untreated Yield	2014	CUBANITA	WELBOURN	LINCOLNSHIRE	BARLEY	SHALLOW	7.23	tonnes/ha
Untreated Yield	2014	CUBANITA	HUMBIE	EAST LOTHIAN	OILSEED RAPE	MEDIUM	8.34	tonnes/ha
Untreated Yield	2014	CUBANITA	SANCTON	EAST RIDING OF YORKSHIRE	OILSEED RAPE	MEDIUM	4.1	tonnes/ha
Untreated Yield	2014	CUBANITA	MORLEYSTBOTOLPH	NORFOLK	OILSEED RAPE	MEDIUM	8.62	tonnes/ha
Untreated Yield	2014	CUBANITA	C-CREEVY	BELFAST	GRASS	MEDIUM	5.2	tonnes/ha
Untreated Yield	2014	CUBANITA	LIMAVADY	CAUSEWAY COAST AND GLENS	OILSEED RAPE	MEDIUM	7.38	tonnes/ha
Untreated Yield	2014	CUBANITA	ALKERTON	OXFORDSHIRE	BEANS	L-SAND	9.54	tonnes/ha
Untreated Yield	2014	CUBANITA	BROUGHTN	HAMPSHIRE	PEAS	MEDIUM	6.12	tonnes/ha
Untreated Yield	2015	CUBANITA	CROFT-ON-TEES	NORTH YORKSHIRE	BEANS	MEDIUM	12.58	tonnes/ha
Untreated Yield	2015	CUBANITA	WELBOURN	LINCOLNSHIRE	BARLEY	SHALLOW	7.69	tonnes/ha
Untreated Yield	2015	CUBANITA	W-CHARLT	DEVON	OILSEED RAPE	D-SILT	5.48	tonnes/ha
Untreated Yield	2015	CUBANITA	HUMBIE	EAST LOTHIAN	OILSEED RAPE	MEDIUM	10.06	tonnes/ha
Untreated Yield	2015	CUBANITA	MORLEYSTBOTOLPH	NORFOLK	OILSEED RAPE	MEDIUM	9.46	tonnes/ha
Untreated Yield	2015	CUBANITA	LIMAVADY	CAUSEWAY COAST AND GLENS	OILSEED RAPE	MEDIUM	6.51	tonnes/ha
Untreated Yield	2015	CUBANITA	ALKERTON	OXFORDSHIRE	BEANS	L-SAND	10.7	tonnes/ha
Untreated Yield	2015	CUBANITA	BROUGHTN	HAMPSHIRE	PEAS	MEDIUM	11.22	tonnes/ha
Untreated Yield	2003	DART	MALTON	NORTH YORKSHIRE	OILSEED RAPE	SILTY CLAY LOAM	9.9	tonnes/ha
Untreated Yield	2003	DART	SLEAFORD	LINCOLNSHIRE	PEAS	MEDIUM	6.13	tonnes/ha
Untreated Yield	2003	DART	FAKENHAM	NORFOLK	BEET	LIGHT SAND	7.22	tonnes/ha
Untreated Yield	2003	DART	CAMBRIDGE	CAMBRIDGESHIRE	PEAS	MEDIUM	8.97	tonnes/ha
Untreated Yield	2003	DART	WYMONDHAM	NORFOLK	WHEAT	MEDIUM	8.42	tonnes/ha
Untreated Yield	2003	DART	TELFORD	SHROPSHIRE	POTATO	LIGHT SAND	8.62	tonnes/ha
Untreated Yield	2003	DART	CIRENCESTER	GLOUCESTERSHIRE	WHEAT	SHALLOW	8.8	tonnes/ha
Untreated Yield	2003	DART	WARWICK	WARWICKSHIRE	WHEAT	DEEP CLAY	7.8	tonnes/ha
Untreated Yield	2003	DART	WINCHESTER	HAMPSHIRE	POPPY	MEDIUM	8.09	tonnes/ha
Untreated Yield	2003	DART	HADDINGTON	EAST LOTHIAN	WHEAT	MEDIUM	7.13	tonnes/ha
Untreated Yield	2004	DART	DUGGLEBY	NORTH YORKSHIRE	OILSEED RAPE	SHALLOW	6.59	tonnes/ha
Untreated Yield	2004	DART	CAYTHORPE	LINCOLNSHIRE	OTHER	MEDIUM	6.59	tonnes/ha
Untreated Yield	2004	DART	GIRTON	CAMBRIDGESHIRE	BEANS	DEEP CLAY	9.5	tonnes/ha
Untreated Yield	2004	DART	MORLEYSTBOTOLPH	NORFOLK	WHEAT	MEDIUM	8.17	tonnes/ha
Untreated Yield	2004	DART	EYTONUPONTHEWEALDMOORS	SHROPSHIRE	POTATO	LIGHT SAND	8.87	tonnes/ha
Untreated Yield	2004	DART	COATES	GLOUCESTERSHIRE	WHEAT	SHALLOW	7.12	tonnes/ha
Untreated Yield	2004	DART	WARWICK	WARWICKSHIRE	WHEAT	DEEP CLAY	9.41	tonnes/ha
Untreated Yield	2004	DART	UPSOMBORNE	HAMPSHIRE	PEAS	MEDIUM	8.53	tonnes/ha
Untreated Yield	2004	DART	HUMBIE	EAST LOTHIAN	WHEAT	MEDIUM	7.21	tonnes/ha
Untreated Yield	2002	DEBEN	HORNCASTLE	LINCOLNSHIRE	-	-	8.3	tonnes/ha
Untreated Yield	2002	DEBEN	FAKENHAM	NORFOLK	-	-	6.79	tonnes/ha
Untreated Yield	2002	DEBEN	WYMONDHAM	NORFOLK	-	-	7.65	tonnes/ha
Untreated Yield	2002	DEBEN	SPALDING	LINCOLNSHIRE	-	-	8.09	tonnes/ha
Untreated Yield	2002	DEBEN	TELFORD	SHROPSHIRE	-	-	10.15	tonnes/ha
Untreated Yield	2002	DEBEN	MEMOW	LEICESTERSHIRE	-	-	8.24	tonnes/ha
Untreated Yield	2002	DEBEN	CIRENCESTER	GLOUCESTERSHIRE	-	-	7.67	tonnes/ha
Untreated Yield	2002	DEBEN	WINCHESTER	HAMPSHIRE	-	-	6.91	tonnes/ha
Untreated Yield	2002	DEBEN	EDINB	CITY OF EDINBURGH	-	-	8.1	tonnes/ha
Untreated Yield	2003	DEBEN	MALTON	NORTH YORKSHIRE	OILSEED RAPE	SILTY CLAY LOAM	10.77	tonnes/ha
Untreated Yield	2003	DEBEN	SLEAFORD	LINCOLNSHIRE	PEAS	MEDIUM	6.6	tonnes/ha
Untreated Yield	2003	DEBEN	FAKENHAM	NORFOLK	BEET	LIGHT SAND	8.35	tonnes/ha
Untreated Yield	2003	DEBEN	CAMBRIDGE	CAMBRIDGESHIRE	PEAS	MEDIUM	10.62	tonnes/ha
Untreated Yield	2003	DEBEN	WYMONDHAM	NORFOLK	WHEAT	MEDIUM	9.19	tonnes/ha
Untreated Yield	2003	DEBEN	TELFORD	SHROPSHIRE	POTATO	LIGHT SAND	10.13	tonnes/ha
Untreated Yield	2003	DEBEN	CIRENCESTER	GLOUCESTERSHIRE	WHEAT	SHALLOW	10.68	tonnes/ha
Untreated Yield	2003	DEBEN	WINCHESTER	HAMPSHIRE	POPPY	MEDIUM	9.65	tonnes/ha
Untreated Yield	2003	DEBEN	HADDINGTON	EAST LOTHIAN	WHEAT	MEDIUM	6.88	tonnes/ha
Untreated Yield	2004	DEBEN	DUGGLEBY	NORTH YORKSHIRE	OILSEED RAPE	SHALLOW	8.61	tonnes/ha
Untreated Yield	2004	DEBEN	CAYTHORPE	LINCOLNSHIRE	OTHER	MEDIUM	8.2	tonnes/ha
Untreated Yield	2004	DEBEN	GIRTON	CAMBRIDGESHIRE	BEANS	DEEP CLAY	10.53	tonnes/ha
Untreated Yield	2004	DEBEN	MORLEYSTBOTOLPH	NORFOLK	WHEAT	MEDIUM	9.13	tonnes/ha
Untreated Yield	2004	DEBEN	EYTONUPONTHEWEALDMOORS	SHROPSHIRE	POTATO	LIGHT SAND	9.89	tonnes/ha
Untreated Yield	2004	DEBEN	COATES	GLOUCESTERSHIRE	WHEAT	SHALLOW	7.14	tonnes/ha
Untreated Yield	2004	DEBEN	WARWICK	WARWICKSHIRE	WHEAT	DEEP CLAY	9.81	tonnes/ha
Untreated Yield	2004	DEBEN	UPSOMBORNE	HAMPSHIRE	PEAS	MEDIUM	9.83	tonnes/ha
Untreated Yield	2004	DEBEN	HUMBIE	EAST LOTHIAN	WHEAT	MEDIUM	7.45	tonnes/ha
Untreated Yield	2005	DEBEN	HIGHMOWTHORPE	NORTH YORKSHIRE	OILSEED RAPE	SHALLOW	8.48	tonnes/ha
Untreated Yield	2005	DEBEN	CAYTHORPE	LINCOLNSHIRE	LINSEED	MEDIUM	7.76	tonnes/ha
Untreated Yield	2005	DEBEN	QUIDENHAM	NORFOLK	BEET	LIGHT SAND	8.84	tonnes/ha
Untreated Yield	2005	DEBEN	HISTON	CAMBRIDGESHIRE	BEANS	DEEP CLAY	9.29	tonnes/ha
Untreated Yield	2005	DEBEN	TELFORD	SHROPSHIRE	OILSEED RAPE	MEDIUM	9.29	tonnes/ha
Untreated Yield	2005	DEBEN	UPSOMBORNE	HAMPSHIRE	GRASS	MEDIUM	8.36	tonnes/ha
Untreated Yield	2005	DEBEN	WINTERBOURNEWHITECHURCH	DORSET	WHEAT	SHALLOW	7.29	tonnes/ha
Untreated Yield	2005	DEBEN	HUMBIE	EAST LOTHIAN	OILSEED RAPE	MEDIUM	10.85	tonnes/ha
Untreated Yield	2006	DEBEN	MORLEYSTBOTOLPH	NORFOLK	-	-	8.33	tonnes/ha
Untreated Yield	2006	DEBEN	T-RAWSTN	DORSET	-	-	8.02	tonnes/ha
Untreated Yield	2006	DEBEN	CTHORPE	LINCOLNSHIRE	-	-	6.43	tonnes/ha
Untreated Yield	2006	DEBEN	HISTON	CAMBRIDGESHIRE	-	-	8.29	tonnes/ha
Untreated Yield	2006	DEBEN	HUMBIE	EAST LOTHIAN	-	-	10.61	tonnes/ha
Untreated Yield	2006	DEBEN	TELFORD	SHROPSHIRE	-	-	8.73	tonnes/ha
Untreated Yield	2006	DEBEN	RUDSTON	EAST RIDING OF YORKSHIRE	-	-	10.05	tonnes/ha
Untreated Yield	2006	DEBEN	UPSOMBORNE	HAMPSHIRE	-	-	9.13	tonnes/ha
Untreated Yield	2006	DEBEN	ATTLEBRO	NORFOLK	-	-	5.68	tonnes/ha
Untreated Yield	2007	DEBEN	CRANWELL	LINCOLNSHIRE	-	-	5.16	tonnes/ha
Untreated Yield	2007	DEBEN	HISTON	CAMBRIDGESHIRE	-	-	5.8	tonnes/ha
Untreated Yield	2007	DEBEN	HUMBIE	EAST LOTHIAN	-	-	7.16	tonnes/ha
Untreated Yield	2007	DEBEN	RUDSTON	EAST RIDING OF YORKSHIRE	-	-	5.55	tonnes/ha
Untreated Yield	2007	DEBEN	UPSOMBORNE	HAMPSHIRE	-	-	6.3	tonnes/ha
Untreated Yield	2007	DEBEN	T-RAWSTN	DORSET	-	-	6.09	tonnes/ha
Untreated Yield	2007	DEBEN	LIMAVADY	CAUSEWAY COAST AND GLENS	-	-	8.65	tonnes/ha
Untreated Yield	2007	DEBEN	DOWN-P	BELFAST	-	-	5.22	tonnes/ha
Untreated Yield	2007	DEBEN	QUIDENHAM	NORFOLK	-	-	4.86	tonnes/ha
Untreated Yield	2004	DEFENDER	DUGGLEBY	NORTH YORKSHIRE	OILSEED RAPE	SHALLOW	8.63	tonnes/ha
Untreated Yield	2004	DEFENDER	CAYTHORPE	LINCOLNSHIRE	OTHER	MEDIUM	8.24	tonnes/ha
Untreated Yield	2004	DEFENDER	GIRTON	CAMBRIDGESHIRE	BEANS	DEEP CLAY	10.82	tonnes/ha
Untreated Yield	2004	DEFENDER	MORLEYSTBOTOLPH	NORFOLK	WHEAT	MEDIUM	8.91	tonnes/ha
Untreated Yield	2004	DEFENDER	EYTONUPONTHEWEALDMOORS	SHROPSHIRE	POTATO	LIGHT SAND	10.14	tonnes/ha
Untreated Yield	2004	DEFENDER	COATES	GLOUCESTERSHIRE	WHEAT	SHALLOW	7.97	tonnes/ha
Untreated Yield	2004	DEFENDER	WARWICK	WARWICKSHIRE	WHEAT	DEEP CLAY	10.74	tonnes/ha
Untreated Yield	2004	DEFENDER	UPSOMBORNE	HAMPSHIRE	PEAS	MEDIUM	10.06	tonnes/ha
Untreated Yield	2004	DEFENDER	HUMBIE	EAST LOTHIAN	WHEAT	MEDIUM	7.79	tonnes/ha
Untreated Yield	2005	DEFENDER	HIGHMOWTHORPE	NORTH YORKSHIRE	OILSEED RAPE	SHALLOW	8.54	tonnes/ha
Untreated Yield	2005	DEFENDER	CAYTHORPE	LINCOLNSHIRE	LINSEED	MEDIUM	8.59	tonnes/ha
Untreated Yield	2005	DEFENDER	QUIDENHAM	NORFOLK	BEET	LIGHT SAND	8.61	tonnes/ha
Untreated Yield	2005	DEFENDER	HISTON	CAMBRIDGESHIRE	BEANS	DEEP CLAY	9.3	tonnes/ha
Untreated Yield	2005	DEFENDER	TELFORD	SHROPSHIRE	OILSEED RAPE	MEDIUM	8.78	tonnes/ha
Untreated Yield	2005	DEFENDER	UPSOMBORNE	HAMPSHIRE	GRASS	MEDIUM	8.47	tonnes/ha
Untreated Yield	2005	DEFENDER	WINTERBOURNEWHITECHURCH	DORSET	WHEAT	SHALLOW	7.26	tonnes/ha
Untreated Yield	2005	DEFENDER	HUMBIE	EAST LOTHIAN	OILSEED RAPE	MEDIUM	10.83	tonnes/ha
Untreated Yield	2012	DELPHI	CROFT-ON-TEES	NORTH YORKSHIRE	-	-	6.8	tonnes/ha
Untreated Yield	2012	DELPHI	WELBOURN	LINCOLNSHIRE	-	-	5.79	tonnes/ha
Untreated Yield	2012	DELPHI	HUMBIE	EAST LOTHIAN	-	-	6.03	tonnes/ha
Untreated Yield	2012	DELPHI	HINSTOCK	SHROPSHIRE	-	-	7.06	tonnes/ha
Untreated Yield	2012	DELPHI	SANCTON	EAST RIDING OF YORKSHIRE	-	-	4.46	tonnes/ha
Untreated Yield	2012	DELPHI	BROUGHTN	HAMPSHIRE	-	-	7.06	tonnes/ha
Untreated Yield	2013	DELPHI	CROFT-ON-TEES	NORTH YORKSHIRE	OILSEED RAPE	MEDIUM	8.81	tonnes/ha
Untreated Yield	2013	DELPHI	WELBOURN	LINCOLNSHIRE	OILSEED RAPE	SHALLOW	9.23	tonnes/ha
Untreated Yield	2013	DELPHI	EDGMOND	SHROPSHIRE	OAT	L-SAND	8.51	tonnes/ha
Untreated Yield	2013	DELPHI	ALKERTON	OXFORDSHIRE	BARLEY	L-SAND	8.55	tonnes/ha
Untreated Yield	2014	DELPHI	CROFT-ON-TEES	NORTH YORKSHIRE	BEANS	MEDIUM	8.32	tonnes/ha
Untreated Yield	2014	DELPHI	WELBOURN	LINCOLNSHIRE	BARLEY	SHALLOW	8.12	tonnes/ha
Untreated Yield	2014	DELPHI	HUMBIE	EAST LOTHIAN	OILSEED RAPE	MEDIUM	8.76	tonnes/ha
Untreated Yield	2014	DELPHI	SANCTON	EAST RIDING OF YORKSHIRE	OILSEED RAPE	MEDIUM	5.69	tonnes/ha
Untreated Yield	2014	DELPHI	MORLEYSTBOTOLPH	NORFOLK	OILSEED RAPE	MEDIUM	8.85	tonnes/ha
Untreated Yield	2014	DELPHI	LIMAVADY	CAUSEWAY COAST AND GLENS	OILSEED RAPE	MEDIUM	8.5	tonnes/ha
Untreated Yield	2014	DELPHI	ALKERTON	OXFORDSHIRE	BEANS	L-SAND	10.46	tonnes/ha
Untreated Yield	2014	DELPHI	BROUGHTN	HAMPSHIRE	PEAS	MEDIUM	6.77	tonnes/ha
Untreated Yield	2015	DELPHI	CROFT-ON-TEES	NORTH YORKSHIRE	BEANS	MEDIUM	12.15	tonnes/ha
Untreated Yield	2015	DELPHI	WELBOURN	LINCOLNSHIRE	BARLEY	SHALLOW	8.24	tonnes/ha
Untreated Yield	2015	DELPHI	W-CHARLT	DEVON	OILSEED RAPE	D-SILT	6.95	tonnes/ha
Untreated Yield	2015	DELPHI	HUMBIE	EAST LOTHIAN	OILSEED RAPE	MEDIUM	11.94	tonnes/ha
Untreated Yield	2015	DELPHI	MORLEYSTBOTOLPH	NORFOLK	OILSEED RAPE	MEDIUM	10.4	tonnes/ha
Untreated Yield	2015	DELPHI	ALKERTON	OXFORDSHIRE	BEANS	L-SAND	9.94	tonnes/ha
Untreated Yield	2015	DELPHI	BROUGHTN	HAMPSHIRE	PEAS	MEDIUM	11.84	tonnes/ha
Untreated Yield	2010	DENMAN	CROFT-ON-TEES	NORTH YORKSHIRE	BEANS	MEDIUM	10.22	tonnes/ha
Untreated Yield	2010	DENMAN	LIMAVADY	CAUSEWAY COAST AND GLENS	OILSEED RAPE	D-SILT	9.86	tonnes/ha
Untreated Yield	2010	DENMAN	DOWN-P	BELFAST	BARLEY	MEDIUM	8.29	tonnes/ha
Untreated Yield	2010	DENMAN	KINGHORN	FIFE	OAT	L-SAND	10.05	tonnes/ha
Untreated Yield	2010	DENMAN	WELBOURN	LINCOLNSHIRE	OILSEED RAPE	SHALLOW	11.4	tonnes/ha
Untreated Yield	2010	DENMAN	HASELY	WARWICKSHIRE	OILSEED RAPE	MEDIUM	8.15	tonnes/ha
Untreated Yield	2010	DENMAN	GIRTON	CAMBRIDGESHIRE	BEANS	MEDIUM	9.91	tonnes/ha
Untreated Yield	2010	DENMAN	HUMBIE	EAST LOTHIAN	GRASS	MEDIUM	10.89	tonnes/ha
Untreated Yield	2010	DENMAN	W-NEWTON	EAST RIDING OF YORKSHIRE	BEANS	SHALLOW	8.28	tonnes/ha
Untreated Yield	2010	DENMAN	CRAWLY	HAMPSHIRE	OAT	MEDIUM	10.39	tonnes/ha
Untreated Yield	2010	DENMAN	C-CREEVY	BELFAST	BARLEY	MEDIUM	9.5	tonnes/ha
Untreated Yield	2012	DENMAN	CROFT-ON-TEES	NORTH YORKSHIRE	-	-	5.16	tonnes/ha
Untreated Yield	2012	DENMAN	WELBOURN	LINCOLNSHIRE	-	-	3.51	tonnes/ha
Untreated Yield	2012	DENMAN	HUMBIE	EAST LOTHIAN	-	-	5.57	tonnes/ha
Untreated Yield	2012	DENMAN	HINSTOCK	SHROPSHIRE	-	-	7.34	tonnes/ha
Untreated Yield	2012	DENMAN	BROUGHTN	HAMPSHIRE	-	-	7.87	tonnes/ha
Untreated Yield	2013	DENMAN	CROFT-ON-TEES	NORTH YORKSHIRE	OILSEED RAPE	MEDIUM	8.41	tonnes/ha
Untreated Yield	2013	DENMAN	WELBOURN	LINCOLNSHIRE	OILSEED RAPE	SHALLOW	9.39	tonnes/ha
Untreated Yield	2013	DENMAN	EDGMOND	SHROPSHIRE	OAT	L-SAND	7.57	tonnes/ha
Untreated Yield	2013	DENMAN	ALKERTON	OXFORDSHIRE	BARLEY	L-SAND	6.41	tonnes/ha
Untreated Yield	2012	DICKENS	CROFT-ON-TEES	NORTH YORKSHIRE	-	-	5.98	tonnes/ha
Untreated Yield	2012	DICKENS	WELBOURN	LINCOLNSHIRE	-	-	5.77	tonnes/ha
Untreated Yield	2012	DICKENS	HUMBIE	EAST LOTHIAN	-	-	5.99	tonnes/ha
Untreated Yield	2012	DICKENS	HINSTOCK	SHROPSHIRE	-	-	6.87	tonnes/ha
Untreated Yield	2012	DICKENS	SANCTON	EAST RIDING OF YORKSHIRE	-	-	4.49	tonnes/ha
Untreated Yield	2012	DICKENS	BROUGHTN	HAMPSHIRE	-	-	7.14	tonnes/ha
Untreated Yield	2013	DICKENS	CROFT-ON-TEES	NORTH YORKSHIRE	OILSEED RAPE	MEDIUM	8.72	tonnes/ha
Untreated Yield	2013	DICKENS	WELBOURN	LINCOLNSHIRE	OILSEED RAPE	SHALLOW	9.99	tonnes/ha
Untreated Yield	2013	DICKENS	EDGMOND	SHROPSHIRE	OAT	L-SAND	8.78	tonnes/ha
Untreated Yield	2013	DICKENS	ALKERTON	OXFORDSHIRE	BARLEY	L-SAND	8.46	tonnes/ha
Untreated Yield	2014	DICKENS	CROFT-ON-TEES	NORTH YORKSHIRE	BEANS	MEDIUM	8.28	tonnes/ha
Untreated Yield	2014	DICKENS	WELBOURN	LINCOLNSHIRE	BARLEY	SHALLOW	8.46	tonnes/ha
Untreated Yield	2014	DICKENS	HUMBIE	EAST LOTHIAN	OILSEED RAPE	MEDIUM	8.36	tonnes/ha
Untreated Yield	2014	DICKENS	SANCTON	EAST RIDING OF YORKSHIRE	OILSEED RAPE	MEDIUM	4.94	tonnes/ha
Untreated Yield	2014	DICKENS	MORLEYSTBOTOLPH	NORFOLK	OILSEED RAPE	MEDIUM	9.65	tonnes/ha
Untreated Yield	2014	DICKENS	C-CREEVY	BELFAST	GRASS	MEDIUM	6.38	tonnes/ha
Untreated Yield	2014	DICKENS	LIMAVADY	CAUSEWAY COAST AND GLENS	OILSEED RAPE	MEDIUM	8.33	tonnes/ha
Untreated Yield	2014	DICKENS	ALKERTON	OXFORDSHIRE	BEANS	L-SAND	10.64	tonnes/ha
Untreated Yield	2014	DICKENS	BROUGHTN	HAMPSHIRE	PEAS	MEDIUM	7.05	tonnes/ha
Untreated Yield	2015	DICKENS	CROFT-ON-TEES	NORTH YORKSHIRE	BEANS	MEDIUM	12.27	tonnes/ha
Untreated Yield	2015	DICKENS	WELBOURN	LINCOLNSHIRE	BARLEY	SHALLOW	9.14	tonnes/ha
Untreated Yield	2015	DICKENS	W-CHARLT	DEVON	OILSEED RAPE	D-SILT	6.41	tonnes/ha
Untreated Yield	2015	DICKENS	HUMBIE	EAST LOTHIAN	OILSEED RAPE	MEDIUM	11.52	tonnes/ha
Untreated Yield	2015	DICKENS	MORLEYSTBOTOLPH	NORFOLK	OILSEED RAPE	MEDIUM	10.96	tonnes/ha
Untreated Yield	2015	DICKENS	LIMAVADY	CAUSEWAY COAST AND GLENS	OILSEED RAPE	MEDIUM	7.7	tonnes/ha
Untreated Yield	2015	DICKENS	ALKERTON	OXFORDSHIRE	BEANS	L-SAND	10.91	tonnes/ha
Untreated Yield	2015	DICKENS	BROUGHTN	HAMPSHIRE	PEAS	MEDIUM	12.68	tonnes/ha
Untreated Yield	2016	DICKENS	WELBOURN	LINCOLNSHIRE	OILSEED RAPE	SHALLOW	7.96	tonnes/ha
Untreated Yield	2016	DICKENS	W-CHARLT	DEVON	OILSEED RAPE	D-SILT	5.96	tonnes/ha
Untreated Yield	2016	DICKENS	HUMBIE	EAST LOTHIAN	OILSEED RAPE	MEDIUM	9.27	tonnes/ha
Untreated Yield	2016	DICKENS	MORLEYSTBOTOLPH	NORFOLK	OILSEED RAPE	MEDIUM	7.1	tonnes/ha
Untreated Yield	2016	DICKENS	ALKERTON	OXFORDSHIRE	BEANS	MEDIUM	7.46	tonnes/ha
Untreated Yield	2016	DICKENS	NETHERWALLOP	HAMPSHIRE	OILSEED RAPE	MEDIUM	6.73	tonnes/ha
Untreated Yield	2017	DICKENS	CROFT-ON-TEES	NORTH YORKSHIRE	OILSEED RAPE	MEDIUM	9.25	tonnes/ha
Untreated Yield	2017	DICKENS	WELBOURN	LINCOLNSHIRE	OILSEED RAPE	SHALLOW	8.82	tonnes/ha
Untreated Yield	2017	DICKENS	COATES	GLOUCESTERSHIRE	OILSEED RAPE	MEDIUM	7.67	tonnes/ha
Untreated Yield	2017	DICKENS	KINGSBRIDGE	DEVON	OILSEED RAPE	D-CLAY	4.68	tonnes/ha
Untreated Yield	2017	DICKENS	SPALDING	LINCOLNSHIRE	PEAS	D-SILT	8.5	tonnes/ha
Untreated Yield	2017	DICKENS	EDGMOND	SHROPSHIRE	OILSEED RAPE	MEDIUM	5.91	tonnes/ha
Untreated Yield	2017	DICKENS	COWBRIDGE	VALE OF GLAMORGAN	OILSEED RAPE	MEDIUM	7.82	tonnes/ha
Untreated Yield	2017	DICKENS	WOLFERTON	NORFOLK	PEAS	D-SILT	7.45	tonnes/ha
Untreated Yield	2003	DICKSON	MALTON	NORTH YORKSHIRE	OILSEED RAPE	SILTY CLAY LOAM	10.75	tonnes/ha
Untreated Yield	2003	DICKSON	SLEAFORD	LINCOLNSHIRE	PEAS	MEDIUM	6.29	tonnes/ha
Untreated Yield	2003	DICKSON	FAKENHAM	NORFOLK	BEET	LIGHT SAND	7.91	tonnes/ha
Untreated Yield	2003	DICKSON	CAMBRIDGE	CAMBRIDGESHIRE	PEAS	MEDIUM	10	tonnes/ha
Untreated Yield	2003	DICKSON	WYMONDHAM	NORFOLK	WHEAT	MEDIUM	8.97	tonnes/ha
Untreated Yield	2003	DICKSON	TELFORD	SHROPSHIRE	POTATO	LIGHT SAND	10.18	tonnes/ha
Untreated Yield	2003	DICKSON	CIRENCESTER	GLOUCESTERSHIRE	WHEAT	SHALLOW	9.89	tonnes/ha
Untreated Yield	2003	DICKSON	WARWICK	WARWICKSHIRE	WHEAT	DEEP CLAY	8.33	tonnes/ha
Untreated Yield	2003	DICKSON	WINCHESTER	HAMPSHIRE	POPPY	MEDIUM	9.04	tonnes/ha
Untreated Yield	2003	DICKSON	HADDINGTON	EAST LOTHIAN	WHEAT	MEDIUM	7.42	tonnes/ha
Untreated Yield	2004	DICKSON	DUGGLEBY	NORTH YORKSHIRE	OILSEED RAPE	SHALLOW	7.35	tonnes/ha
Untreated Yield	2004	DICKSON	CAYTHORPE	LINCOLNSHIRE	OTHER	MEDIUM	6.92	tonnes/ha
Untreated Yield	2004	DICKSON	GIRTON	CAMBRIDGESHIRE	BEANS	DEEP CLAY	9.97	tonnes/ha
Untreated Yield	2004	DICKSON	MORLEYSTBOTOLPH	NORFOLK	WHEAT	MEDIUM	8.11	tonnes/ha
Untreated Yield	2004	DICKSON	EYTONUPONTHEWEALDMOORS	SHROPSHIRE	POTATO	LIGHT SAND	9.19	tonnes/ha
Untreated Yield	2004	DICKSON	COATES	GLOUCESTERSHIRE	WHEAT	SHALLOW	7.44	tonnes/ha
Untreated Yield	2004	DICKSON	WARWICK	WARWICKSHIRE	WHEAT	DEEP CLAY	9.52	tonnes/ha
Untreated Yield	2004	DICKSON	UPSOMBORNE	HAMPSHIRE	PEAS	MEDIUM	9.29	tonnes/ha
Untreated Yield	2004	DICKSON	HUMBIE	EAST LOTHIAN	WHEAT	MEDIUM	7.45	tonnes/ha
Untreated Yield	2005	DICKSON	HIGHMOWTHORPE	NORTH YORKSHIRE	OILSEED RAPE	SHALLOW	7.81	tonnes/ha
Untreated Yield	2005	DICKSON	CAYTHORPE	LINCOLNSHIRE	LINSEED	MEDIUM	7.38	tonnes/ha
Untreated Yield	2005	DICKSON	QUIDENHAM	NORFOLK	BEET	LIGHT SAND	7.53	tonnes/ha
Untreated Yield	2005	DICKSON	HISTON	CAMBRIDGESHIRE	BEANS	DEEP CLAY	8.8	tonnes/ha
Untreated Yield	2005	DICKSON	TELFORD	SHROPSHIRE	OILSEED RAPE	MEDIUM	8.65	tonnes/ha
Untreated Yield	2005	DICKSON	UPSOMBORNE	HAMPSHIRE	GRASS	MEDIUM	7.3	tonnes/ha
Untreated Yield	2005	DICKSON	WINTERBOURNEWHITECHURCH	DORSET	WHEAT	SHALLOW	6.43	tonnes/ha
Untreated Yield	2005	DICKSON	HUMBIE	EAST LOTHIAN	OILSEED RAPE	MEDIUM	10.11	tonnes/ha
Untreated Yield	2005	DOVER	HIGHMOWTHORPE	NORTH YORKSHIRE	OILSEED RAPE	SHALLOW	8.79	tonnes/ha
Untreated Yield	2005	DOVER	CAYTHORPE	LINCOLNSHIRE	LINSEED	MEDIUM	7.97	tonnes/ha
Untreated Yield	2005	DOVER	QUIDENHAM	NORFOLK	BEET	LIGHT SAND	7.98	tonnes/ha
Untreated Yield	2005	DOVER	HISTON	CAMBRIDGESHIRE	BEANS	DEEP CLAY	9.07	tonnes/ha
Untreated Yield	2005	DOVER	TELFORD	SHROPSHIRE	OILSEED RAPE	MEDIUM	8.82	tonnes/ha
Untreated Yield	2005	DOVER	UPSOMBORNE	HAMPSHIRE	GRASS	MEDIUM	7.78	tonnes/ha
Untreated Yield	2005	DOVER	WINTERBOURNEWHITECHURCH	DORSET	WHEAT	SHALLOW	7.61	tonnes/ha
Untreated Yield	2005	DOVER	HUMBIE	EAST LOTHIAN	OILSEED RAPE	MEDIUM	10.88	tonnes/ha
Untreated Yield	2006	DOVER	MORLEYSTBOTOLPH	NORFOLK	-	-	8.16	tonnes/ha
Untreated Yield	2006	DOVER	T-RAWSTN	DORSET	-	-	7.41	tonnes/ha
Untreated Yield	2006	DOVER	CTHORPE	LINCOLNSHIRE	-	-	6.55	tonnes/ha
Untreated Yield	2006	DOVER	HISTON	CAMBRIDGESHIRE	-	-	8.27	tonnes/ha
Untreated Yield	2006	DOVER	HUMBIE	EAST LOTHIAN	-	-	10.19	tonnes/ha
Untreated Yield	2006	DOVER	TELFORD	SHROPSHIRE	-	-	7.96	tonnes/ha
Untreated Yield	2006	DOVER	RUDSTON	EAST RIDING OF YORKSHIRE	-	-	9.19	tonnes/ha
Untreated Yield	2006	DOVER	UPSOMBORNE	HAMPSHIRE	-	-	8.64	tonnes/ha
Untreated Yield	2006	DOVER	ATTLEBRO	NORFOLK	-	-	5.75	tonnes/ha
Untreated Yield	2016	DUNSTON	WELBOURN	LINCOLNSHIRE	OILSEED RAPE	SHALLOW	7.73	tonnes/ha
Untreated Yield	2016	DUNSTON	W-CHARLT	DEVON	OILSEED RAPE	D-SILT	8.75	tonnes/ha
Untreated Yield	2016	DUNSTON	HUMBIE	EAST LOTHIAN	OILSEED RAPE	MEDIUM	11.18	tonnes/ha
Untreated Yield	2016	DUNSTON	MORLEYSTBOTOLPH	NORFOLK	OILSEED RAPE	MEDIUM	9.02	tonnes/ha
Untreated Yield	2016	DUNSTON	ALKERTON	OXFORDSHIRE	BEANS	MEDIUM	8.51	tonnes/ha
Untreated Yield	2016	DUNSTON	NETHERWALLOP	HAMPSHIRE	OILSEED RAPE	MEDIUM	9.6	tonnes/ha
Untreated Yield	2017	DUNSTON	CROFT-ON-TEES	NORTH YORKSHIRE	OILSEED RAPE	MEDIUM	8.61	tonnes/ha
Untreated Yield	2017	DUNSTON	WELBOURN	LINCOLNSHIRE	OILSEED RAPE	SHALLOW	8.22	tonnes/ha
Untreated Yield	2017	DUNSTON	COATES	GLOUCESTERSHIRE	OILSEED RAPE	MEDIUM	8.36	tonnes/ha
Untreated Yield	2017	DUNSTON	KINGSBRIDGE	DEVON	OILSEED RAPE	D-CLAY	6.67	tonnes/ha
Untreated Yield	2017	DUNSTON	SPALDING	LINCOLNSHIRE	PEAS	D-SILT	9.02	tonnes/ha
Untreated Yield	2017	DUNSTON	EDGMOND	SHROPSHIRE	OILSEED RAPE	MEDIUM	5.28	tonnes/ha
Untreated Yield	2017	DUNSTON	COWBRIDGE	VALE OF GLAMORGAN	OILSEED RAPE	MEDIUM	9.31	tonnes/ha
Untreated Yield	2017	DUNSTON	WOLFERTON	NORFOLK	PEAS	D-SILT	6.82	tonnes/ha
Untreated Yield	2007	DUXFORD	CRANWELL	LINCOLNSHIRE	-	-	5.67	tonnes/ha
Untreated Yield	2007	DUXFORD	HISTON	CAMBRIDGESHIRE	-	-	6.76	tonnes/ha
Untreated Yield	2007	DUXFORD	HUMBIE	EAST LOTHIAN	-	-	7.32	tonnes/ha
Untreated Yield	2007	DUXFORD	RUDSTON	EAST RIDING OF YORKSHIRE	-	-	6.06	tonnes/ha
Untreated Yield	2007	DUXFORD	UPSOMBORNE	HAMPSHIRE	-	-	7.88	tonnes/ha
Untreated Yield	2007	DUXFORD	T-RAWSTN	DORSET	-	-	6.21	tonnes/ha
Untreated Yield	2007	DUXFORD	LIMAVADY	CAUSEWAY COAST AND GLENS	-	-	7.39	tonnes/ha
Untreated Yield	2007	DUXFORD	DOWN-P	BELFAST	-	-	4.85	tonnes/ha
Untreated Yield	2007	DUXFORD	QUIDENHAM	NORFOLK	-	-	5.37	tonnes/ha
Untreated Yield	2008	DUXFORD	WELBOURN	LINCOLNSHIRE	-	-	10.04	tonnes/ha
Untreated Yield	2008	DUXFORD	BEAUSALE	WARWICKSHIRE	-	-	7.49	tonnes/ha
Untreated Yield	2008	DUXFORD	CAMBRIDGE	CAMBRIDGESHIRE	-	-	8.94	tonnes/ha
Untreated Yield	2008	DUXFORD	HUMBIE	EAST LOTHIAN	-	-	9.96	tonnes/ha
Untreated Yield	2008	DUXFORD	THWING	EAST RIDING OF YORKSHIRE	-	-	8.11	tonnes/ha
Untreated Yield	2008	DUXFORD	WINCHESTER	HAMPSHIRE	-	-	6.82	tonnes/ha
Untreated Yield	2008	DUXFORD	ATTLEBRO	NORFOLK	-	-	9	tonnes/ha
Untreated Yield	2008	DUXFORD	LIMAVADY	CAUSEWAY COAST AND GLENS	-	-	8.89	tonnes/ha
Untreated Yield	2008	DUXFORD	DOWN-P	BELFAST	-	-	4.06	tonnes/ha
Untreated Yield	2009	DUXFORD	CROFT-ON-TEES	NORTH YORKSHIRE	BEANS	MEDIUM	10.08	tonnes/ha
Untreated Yield	2009	DUXFORD	WELBOURN	LINCOLNSHIRE	OILSEED RAPE	SHALLOW	11.36	tonnes/ha
Untreated Yield	2009	DUXFORD	GIRTON	CAMBRIDGESHIRE	OTHER	MEDIUM	8.51	tonnes/ha
Untreated Yield	2009	DUXFORD	HUMBIE	EAST LOTHIAN	OILSEED RAPE	MEDIUM	9.69	tonnes/ha
Untreated Yield	2009	DUXFORD	EDGMOND	SHROPSHIRE	GRASS	L-SAND	9.51	tonnes/ha
Untreated Yield	2009	DUXFORD	RUDSTON	EAST RIDING OF YORKSHIRE	OILSEED RAPE	SHALLOW	8.08	tonnes/ha
Untreated Yield	2009	DUXFORD	WINCHESTER	HAMPSHIRE	PEAS	MEDIUM	10.13	tonnes/ha
Untreated Yield	2010	DUXFORD	CROFT-ON-TEES	NORTH YORKSHIRE	BEANS	MEDIUM	10.17	tonnes/ha
Untreated Yield	2010	DUXFORD	LIMAVADY	CAUSEWAY COAST AND GLENS	OILSEED RAPE	D-SILT	8.34	tonnes/ha
Untreated Yield	2010	DUXFORD	DOWN-P	BELFAST	BARLEY	MEDIUM	6.78	tonnes/ha
Untreated Yield	2010	DUXFORD	KINGHORN	FIFE	OAT	L-SAND	9.54	tonnes/ha
Untreated Yield	2010	DUXFORD	WELBOURN	LINCOLNSHIRE	OILSEED RAPE	SHALLOW	10.73	tonnes/ha
Untreated Yield	2010	DUXFORD	HASELY	WARWICKSHIRE	OILSEED RAPE	MEDIUM	8.25	tonnes/ha
Untreated Yield	2010	DUXFORD	GIRTON	CAMBRIDGESHIRE	BEANS	MEDIUM	9.75	tonnes/ha
Untreated Yield	2010	DUXFORD	HUMBIE	EAST LOTHIAN	GRASS	MEDIUM	10.78	tonnes/ha
Untreated Yield	2010	DUXFORD	EDGMOND	SHROPSHIRE	OILSEED RAPE	MEDIUM	12.53	tonnes/ha
Untreated Yield	2010	DUXFORD	W-NEWTON	EAST RIDING OF YORKSHIRE	BEANS	SHALLOW	7.56	tonnes/ha
Untreated Yield	2010	DUXFORD	CRAWLY	HAMPSHIRE	OAT	MEDIUM	10.15	tonnes/ha
Untreated Yield	2010	DUXFORD	C-CREEVY	BELFAST	BARLEY	MEDIUM	7.73	tonnes/ha
Untreated Yield	2012	DUXFORD	CROFT-ON-TEES	NORTH YORKSHIRE	-	-	5.22	tonnes/ha
Untreated Yield	2012	DUXFORD	WELBOURN	LINCOLNSHIRE	-	-	3.37	tonnes/ha
Untreated Yield	2012	DUXFORD	HUMBIE	EAST LOTHIAN	-	-	4.41	tonnes/ha
Untreated Yield	2012	DUXFORD	HINSTOCK	SHROPSHIRE	-	-	6.48	tonnes/ha
Untreated Yield	2012	DUXFORD	BROUGHTN	HAMPSHIRE	-	-	6.27	tonnes/ha
Untreated Yield	2013	DUXFORD	CROFT-ON-TEES	NORTH YORKSHIRE	OILSEED RAPE	MEDIUM	8.32	tonnes/ha
Untreated Yield	2013	DUXFORD	WELBOURN	LINCOLNSHIRE	OILSEED RAPE	SHALLOW	8.38	tonnes/ha
Untreated Yield	2013	DUXFORD	EDGMOND	SHROPSHIRE	OAT	L-SAND	7.15	tonnes/ha
Untreated Yield	2013	DUXFORD	ALKERTON	OXFORDSHIRE	BARLEY	L-SAND	4.86	tonnes/ha
Untreated Yield	2009	EDMUNDS	CROFT-ON-TEES	NORTH YORKSHIRE	BEANS	MEDIUM	10.1	tonnes/ha
Untreated Yield	2009	EDMUNDS	WELBOURN	LINCOLNSHIRE	OILSEED RAPE	SHALLOW	12.14	tonnes/ha
Untreated Yield	2009	EDMUNDS	GIRTON	CAMBRIDGESHIRE	OTHER	MEDIUM	8.82	tonnes/ha
Untreated Yield	2009	EDMUNDS	HUMBIE	EAST LOTHIAN	OILSEED RAPE	MEDIUM	10.17	tonnes/ha
Untreated Yield	2009	EDMUNDS	EDGMOND	SHROPSHIRE	GRASS	L-SAND	9.7	tonnes/ha
Untreated Yield	2009	EDMUNDS	RUDSTON	EAST RIDING OF YORKSHIRE	OILSEED RAPE	SHALLOW	8.66	tonnes/ha
Untreated Yield	2009	EDMUNDS	WINCHESTER	HAMPSHIRE	PEAS	MEDIUM	10.39	tonnes/ha
Untreated Yield	2010	EDMUNDS	CROFT-ON-TEES	NORTH YORKSHIRE	BEANS	MEDIUM	9.97	tonnes/ha
Untreated Yield	2010	EDMUNDS	LIMAVADY	CAUSEWAY COAST AND GLENS	OILSEED RAPE	D-SILT	9.18	tonnes/ha
Untreated Yield	2010	EDMUNDS	DOWN-P	BELFAST	BARLEY	MEDIUM	7.87	tonnes/ha
Untreated Yield	2010	EDMUNDS	KINGHORN	FIFE	OAT	L-SAND	9.75	tonnes/ha
Untreated Yield	2010	EDMUNDS	WELBOURN	LINCOLNSHIRE	OILSEED RAPE	SHALLOW	11.2	tonnes/ha
Untreated Yield	2010	EDMUNDS	HASELY	WARWICKSHIRE	OILSEED RAPE	MEDIUM	8.13	tonnes/ha
Untreated Yield	2010	EDMUNDS	GIRTON	CAMBRIDGESHIRE	BEANS	MEDIUM	10	tonnes/ha
Untreated Yield	2010	EDMUNDS	HUMBIE	EAST LOTHIAN	GRASS	MEDIUM	10.54	tonnes/ha
Untreated Yield	2010	EDMUNDS	W-NEWTON	EAST RIDING OF YORKSHIRE	BEANS	SHALLOW	8.25	tonnes/ha
Untreated Yield	2010	EDMUNDS	CRAWLY	HAMPSHIRE	OAT	MEDIUM	10.52	tonnes/ha
Untreated Yield	2010	EDMUNDS	C-CREEVY	BELFAST	BARLEY	MEDIUM	8.44	tonnes/ha
Untreated Yield	2002	EINSTEIN	HORNCASTLE	LINCOLNSHIRE	-	-	8.48	tonnes/ha
Untreated Yield	2002	EINSTEIN	FAKENHAM	NORFOLK	-	-	7.71	tonnes/ha
Untreated Yield	2002	EINSTEIN	WYMONDHAM	NORFOLK	-	-	8.16	tonnes/ha
Untreated Yield	2002	EINSTEIN	SPALDING	LINCOLNSHIRE	-	-	10.21	tonnes/ha
Untreated Yield	2002	EINSTEIN	TELFORD	SHROPSHIRE	-	-	11.41	tonnes/ha
Untreated Yield	2002	EINSTEIN	MEMOW	LEICESTERSHIRE	-	-	7.61	tonnes/ha
Untreated Yield	2002	EINSTEIN	CIRENCESTER	GLOUCESTERSHIRE	-	-	7.71	tonnes/ha
Untreated Yield	2002	EINSTEIN	WINCHESTER	HAMPSHIRE	-	-	6.58	tonnes/ha
Untreated Yield	2002	EINSTEIN	EDINB	CITY OF EDINBURGH	-	-	8.4	tonnes/ha
Untreated Yield	2003	EINSTEIN	MALTON	NORTH YORKSHIRE	OILSEED RAPE	SILTY CLAY LOAM	11.07	tonnes/ha
Untreated Yield	2003	EINSTEIN	SLEAFORD	LINCOLNSHIRE	PEAS	MEDIUM	6.31	tonnes/ha
Untreated Yield	2003	EINSTEIN	FAKENHAM	NORFOLK	BEET	LIGHT SAND	8.4	tonnes/ha
Untreated Yield	2003	EINSTEIN	CAMBRIDGE	CAMBRIDGESHIRE	PEAS	MEDIUM	9.41	tonnes/ha
Untreated Yield	2003	EINSTEIN	WYMONDHAM	NORFOLK	WHEAT	MEDIUM	9.34	tonnes/ha
Untreated Yield	2003	EINSTEIN	TELFORD	SHROPSHIRE	POTATO	LIGHT SAND	10.27	tonnes/ha
Untreated Yield	2003	EINSTEIN	CIRENCESTER	GLOUCESTERSHIRE	WHEAT	SHALLOW	10.19	tonnes/ha
Untreated Yield	2003	EINSTEIN	WARWICK	WARWICKSHIRE	WHEAT	DEEP CLAY	9.02	tonnes/ha
Untreated Yield	2003	EINSTEIN	WINCHESTER	HAMPSHIRE	POPPY	MEDIUM	9.33	tonnes/ha
Untreated Yield	2003	EINSTEIN	HADDINGTON	EAST LOTHIAN	WHEAT	MEDIUM	6.87	tonnes/ha
Untreated Yield	2004	EINSTEIN	DUGGLEBY	NORTH YORKSHIRE	OILSEED RAPE	SHALLOW	8.5	tonnes/ha
Untreated Yield	2004	EINSTEIN	CAYTHORPE	LINCOLNSHIRE	OTHER	MEDIUM	7.99	tonnes/ha
Untreated Yield	2004	EINSTEIN	GIRTON	CAMBRIDGESHIRE	BEANS	DEEP CLAY	10.83	tonnes/ha
Untreated Yield	2004	EINSTEIN	MORLEYSTBOTOLPH	NORFOLK	WHEAT	MEDIUM	8.61	tonnes/ha
Untreated Yield	2004	EINSTEIN	EYTONUPONTHEWEALDMOORS	SHROPSHIRE	POTATO	LIGHT SAND	10.12	tonnes/ha
Untreated Yield	2004	EINSTEIN	COATES	GLOUCESTERSHIRE	WHEAT	SHALLOW	7.61	tonnes/ha
Untreated Yield	2004	EINSTEIN	WARWICK	WARWICKSHIRE	WHEAT	DEEP CLAY	10.5	tonnes/ha
Untreated Yield	2004	EINSTEIN	UPSOMBORNE	HAMPSHIRE	PEAS	MEDIUM	10.34	tonnes/ha
Untreated Yield	2004	EINSTEIN	HUMBIE	EAST LOTHIAN	WHEAT	MEDIUM	8.21	tonnes/ha
Untreated Yield	2005	EINSTEIN	HIGHMOWTHORPE	NORTH YORKSHIRE	OILSEED RAPE	SHALLOW	8.64	tonnes/ha
Untreated Yield	2005	EINSTEIN	CAYTHORPE	LINCOLNSHIRE	LINSEED	MEDIUM	8.1	tonnes/ha
Untreated Yield	2005	EINSTEIN	QUIDENHAM	NORFOLK	BEET	LIGHT SAND	8.58	tonnes/ha
Untreated Yield	2005	EINSTEIN	HISTON	CAMBRIDGESHIRE	BEANS	DEEP CLAY	9.43	tonnes/ha
Untreated Yield	2005	EINSTEIN	TELFORD	SHROPSHIRE	OILSEED RAPE	MEDIUM	8.87	tonnes/ha
Untreated Yield	2005	EINSTEIN	UPSOMBORNE	HAMPSHIRE	GRASS	MEDIUM	8.31	tonnes/ha
Untreated Yield	2005	EINSTEIN	WINTERBOURNEWHITECHURCH	DORSET	WHEAT	SHALLOW	7.58	tonnes/ha
Untreated Yield	2005	EINSTEIN	HUMBIE	EAST LOTHIAN	OILSEED RAPE	MEDIUM	11.28	tonnes/ha
Untreated Yield	2006	EINSTEIN	MORLEYSTBOTOLPH	NORFOLK	-	-	9.08	tonnes/ha
Untreated Yield	2006	EINSTEIN	T-RAWSTN	DORSET	-	-	7.73	tonnes/ha
Untreated Yield	2006	EINSTEIN	CTHORPE	LINCOLNSHIRE	-	-	6.85	tonnes/ha
Untreated Yield	2006	EINSTEIN	HISTON	CAMBRIDGESHIRE	-	-	8.44	tonnes/ha
Untreated Yield	2006	EINSTEIN	HUMBIE	EAST LOTHIAN	-	-	11.02	tonnes/ha
Untreated Yield	2006	EINSTEIN	TELFORD	SHROPSHIRE	-	-	9.17	tonnes/ha
Untreated Yield	2006	EINSTEIN	RUDSTON	EAST RIDING OF YORKSHIRE	-	-	9.74	tonnes/ha
Untreated Yield	2006	EINSTEIN	UPSOMBORNE	HAMPSHIRE	-	-	9.28	tonnes/ha
Untreated Yield	2006	EINSTEIN	ATTLEBRO	NORFOLK	-	-	5.82	tonnes/ha
Untreated Yield	2006	EINSTEIN	GRANTCHR	CAMBRIDGESHIRE	-	-	7.11	tonnes/ha
Untreated Yield	2007	EINSTEIN	CRANWELL	LINCOLNSHIRE	-	-	5.83	tonnes/ha
Untreated Yield	2007	EINSTEIN	HISTON	CAMBRIDGESHIRE	-	-	6.9	tonnes/ha
Untreated Yield	2007	EINSTEIN	HUMBIE	EAST LOTHIAN	-	-	8.2	tonnes/ha
Untreated Yield	2007	EINSTEIN	RUDSTON	EAST RIDING OF YORKSHIRE	-	-	5.9	tonnes/ha
Untreated Yield	2007	EINSTEIN	UPSOMBORNE	HAMPSHIRE	-	-	7.21	tonnes/ha
Untreated Yield	2007	EINSTEIN	T-RAWSTN	DORSET	-	-	6.78	tonnes/ha
Untreated Yield	2007	EINSTEIN	LIMAVADY	CAUSEWAY COAST AND GLENS	-	-	8.57	tonnes/ha
Untreated Yield	2007	EINSTEIN	DOWN-P	BELFAST	-	-	5.31	tonnes/ha
Untreated Yield	2007	EINSTEIN	QUIDENHAM	NORFOLK	-	-	5.89	tonnes/ha
Untreated Yield	2008	EINSTEIN	WELBOURN	LINCOLNSHIRE	-	-	10.4	tonnes/ha
Untreated Yield	2008	EINSTEIN	BEAUSALE	WARWICKSHIRE	-	-	6.88	tonnes/ha
Untreated Yield	2008	EINSTEIN	CAMBRIDGE	CAMBRIDGESHIRE	-	-	9.09	tonnes/ha
Untreated Yield	2008	EINSTEIN	HUMBIE	EAST LOTHIAN	-	-	10.27	tonnes/ha
Untreated Yield	2008	EINSTEIN	THWING	EAST RIDING OF YORKSHIRE	-	-	8.21	tonnes/ha
Untreated Yield	2008	EINSTEIN	WINCHESTER	HAMPSHIRE	-	-	7.28	tonnes/ha
Untreated Yield	2008	EINSTEIN	ATTLEBRO	NORFOLK	-	-	10.62	tonnes/ha
Untreated Yield	2008	EINSTEIN	LIMAVADY	CAUSEWAY COAST AND GLENS	-	-	9.3	tonnes/ha
Untreated Yield	2008	EINSTEIN	DOWN-P	BELFAST	-	-	5.59	tonnes/ha
Untreated Yield	2009	EINSTEIN	CROFT-ON-TEES	NORTH YORKSHIRE	BEANS	MEDIUM	10.18	tonnes/ha
Untreated Yield	2009	EINSTEIN	WELBOURN	LINCOLNSHIRE	OILSEED RAPE	SHALLOW	10.86	tonnes/ha
Untreated Yield	2009	EINSTEIN	GIRTON	CAMBRIDGESHIRE	OTHER	MEDIUM	7.29	tonnes/ha
Untreated Yield	2009	EINSTEIN	HUMBIE	EAST LOTHIAN	OILSEED RAPE	MEDIUM	9.9	tonnes/ha
Untreated Yield	2009	EINSTEIN	EDGMOND	SHROPSHIRE	GRASS	L-SAND	10.01	tonnes/ha
Untreated Yield	2009	EINSTEIN	RUDSTON	EAST RIDING OF YORKSHIRE	OILSEED RAPE	SHALLOW	8.21	tonnes/ha
Untreated Yield	2009	EINSTEIN	WINCHESTER	HAMPSHIRE	PEAS	MEDIUM	9.32	tonnes/ha
Untreated Yield	2010	EINSTEIN	CROFT-ON-TEES	NORTH YORKSHIRE	BEANS	MEDIUM	9.59	tonnes/ha
Untreated Yield	2010	EINSTEIN	LIMAVADY	CAUSEWAY COAST AND GLENS	OILSEED RAPE	D-SILT	9.21	tonnes/ha
Untreated Yield	2010	EINSTEIN	DOWN-P	BELFAST	BARLEY	MEDIUM	8.04	tonnes/ha
Untreated Yield	2010	EINSTEIN	KINGHORN	FIFE	OAT	L-SAND	9.78	tonnes/ha
Untreated Yield	2010	EINSTEIN	WELBOURN	LINCOLNSHIRE	OILSEED RAPE	SHALLOW	11.03	tonnes/ha
Untreated Yield	2010	EINSTEIN	HASELY	WARWICKSHIRE	OILSEED RAPE	MEDIUM	8.43	tonnes/ha
Untreated Yield	2010	EINSTEIN	GIRTON	CAMBRIDGESHIRE	BEANS	MEDIUM	9.33	tonnes/ha
Untreated Yield	2010	EINSTEIN	HUMBIE	EAST LOTHIAN	GRASS	MEDIUM	11.21	tonnes/ha
Untreated Yield	2010	EINSTEIN	W-NEWTON	EAST RIDING OF YORKSHIRE	BEANS	SHALLOW	7.4	tonnes/ha
Untreated Yield	2010	EINSTEIN	CRAWLY	HAMPSHIRE	OAT	MEDIUM	9.73	tonnes/ha
Untreated Yield	2010	EINSTEIN	C-CREEVY	BELFAST	BARLEY	MEDIUM	7.92	tonnes/ha
Untreated Yield	2013	EVOLUTION	CROFT-ON-TEES	NORTH YORKSHIRE	OILSEED RAPE	MEDIUM	8.93	tonnes/ha
Untreated Yield	2013	EVOLUTION	WELBOURN	LINCOLNSHIRE	OILSEED RAPE	SHALLOW	9.22	tonnes/ha
Untreated Yield	2013	EVOLUTION	EDGMOND	SHROPSHIRE	OAT	L-SAND	7.99	tonnes/ha
Untreated Yield	2013	EVOLUTION	ALKERTON	OXFORDSHIRE	BARLEY	L-SAND	9.06	tonnes/ha
Untreated Yield	2014	EVOLUTION	CROFT-ON-TEES	NORTH YORKSHIRE	BEANS	MEDIUM	8.67	tonnes/ha
Untreated Yield	2014	EVOLUTION	WELBOURN	LINCOLNSHIRE	BARLEY	SHALLOW	8.08	tonnes/ha
Untreated Yield	2014	EVOLUTION	HUMBIE	EAST LOTHIAN	OILSEED RAPE	MEDIUM	9.04	tonnes/ha
Untreated Yield	2014	EVOLUTION	SANCTON	EAST RIDING OF YORKSHIRE	OILSEED RAPE	MEDIUM	5.54	tonnes/ha
Untreated Yield	2014	EVOLUTION	MORLEYSTBOTOLPH	NORFOLK	OILSEED RAPE	MEDIUM	10.28	tonnes/ha
Untreated Yield	2014	EVOLUTION	C-CREEVY	BELFAST	GRASS	MEDIUM	6.32	tonnes/ha
Untreated Yield	2014	EVOLUTION	LIMAVADY	CAUSEWAY COAST AND GLENS	OILSEED RAPE	MEDIUM	9.32	tonnes/ha
Untreated Yield	2014	EVOLUTION	ALKERTON	OXFORDSHIRE	BEANS	L-SAND	11.45	tonnes/ha
Untreated Yield	2014	EVOLUTION	BROUGHTN	HAMPSHIRE	PEAS	MEDIUM	7.23	tonnes/ha
Untreated Yield	2015	EVOLUTION	WELBOURN	LINCOLNSHIRE	BARLEY	SHALLOW	9.13	tonnes/ha
Untreated Yield	2015	EVOLUTION	W-CHARLT	DEVON	OILSEED RAPE	D-SILT	6.77	tonnes/ha
Untreated Yield	2015	EVOLUTION	HUMBIE	EAST LOTHIAN	OILSEED RAPE	MEDIUM	12.15	tonnes/ha
Untreated Yield	2015	EVOLUTION	MORLEYSTBOTOLPH	NORFOLK	OILSEED RAPE	MEDIUM	11.38	tonnes/ha
Untreated Yield	2015	EVOLUTION	LIMAVADY	CAUSEWAY COAST AND GLENS	OILSEED RAPE	MEDIUM	7.68	tonnes/ha
Untreated Yield	2015	EVOLUTION	ALKERTON	OXFORDSHIRE	BEANS	L-SAND	10.52	tonnes/ha
Untreated Yield	2015	EVOLUTION	BROUGHTN	HAMPSHIRE	PEAS	MEDIUM	12.41	tonnes/ha
Untreated Yield	2016	EVOLUTION	WELBOURN	LINCOLNSHIRE	OILSEED RAPE	SHALLOW	8.39	tonnes/ha
Untreated Yield	2016	EVOLUTION	W-CHARLT	DEVON	OILSEED RAPE	D-SILT	7.15	tonnes/ha
Untreated Yield	2016	EVOLUTION	MORLEYSTBOTOLPH	NORFOLK	OILSEED RAPE	MEDIUM	8.09	tonnes/ha
Untreated Yield	2016	EVOLUTION	ALKERTON	OXFORDSHIRE	BEANS	MEDIUM	8.29	tonnes/ha
Untreated Yield	2016	EVOLUTION	NETHERWALLOP	HAMPSHIRE	OILSEED RAPE	MEDIUM	7.49	tonnes/ha
Untreated Yield	2017	EVOLUTION	CROFT-ON-TEES	NORTH YORKSHIRE	OILSEED RAPE	MEDIUM	9.3	tonnes/ha
Untreated Yield	2017	EVOLUTION	WELBOURN	LINCOLNSHIRE	OILSEED RAPE	SHALLOW	8.81	tonnes/ha
Untreated Yield	2017	EVOLUTION	COATES	GLOUCESTERSHIRE	OILSEED RAPE	MEDIUM	7.66	tonnes/ha
Untreated Yield	2017	EVOLUTION	KINGSBRIDGE	DEVON	OILSEED RAPE	D-CLAY	4.85	tonnes/ha
Untreated Yield	2017	EVOLUTION	SPALDING	LINCOLNSHIRE	PEAS	D-SILT	8.92	tonnes/ha
Untreated Yield	2017	EVOLUTION	EDGMOND	SHROPSHIRE	OILSEED RAPE	MEDIUM	5.87	tonnes/ha
Untreated Yield	2017	EVOLUTION	COWBRIDGE	VALE OF GLAMORGAN	OILSEED RAPE	MEDIUM	8.54	tonnes/ha
Untreated Yield	2017	EVOLUTION	WOLFERTON	NORFOLK	PEAS	D-SILT	7.56	tonnes/ha
Untreated Yield	2016	FREISTON	WELBOURN	LINCOLNSHIRE	OILSEED RAPE	SHALLOW	8.71	tonnes/ha
Untreated Yield	2016	FREISTON	W-CHARLT	DEVON	OILSEED RAPE	D-SILT	8.14	tonnes/ha
Untreated Yield	2016	FREISTON	HUMBIE	EAST LOTHIAN	OILSEED RAPE	MEDIUM	10.97	tonnes/ha
Untreated Yield	2016	FREISTON	MORLEYSTBOTOLPH	NORFOLK	OILSEED RAPE	MEDIUM	9.09	tonnes/ha
Untreated Yield	2016	FREISTON	ALKERTON	OXFORDSHIRE	BEANS	MEDIUM	8.54	tonnes/ha
Untreated Yield	2016	FREISTON	NETHERWALLOP	HAMPSHIRE	OILSEED RAPE	MEDIUM	8.38	tonnes/ha
Untreated Yield	2017	FREISTON	CROFT-ON-TEES	NORTH YORKSHIRE	OILSEED RAPE	MEDIUM	8.74	tonnes/ha
Untreated Yield	2017	FREISTON	WELBOURN	LINCOLNSHIRE	OILSEED RAPE	SHALLOW	8.08	tonnes/ha
Untreated Yield	2017	FREISTON	COATES	GLOUCESTERSHIRE	OILSEED RAPE	MEDIUM	7.88	tonnes/ha
Untreated Yield	2017	FREISTON	KINGSBRIDGE	DEVON	OILSEED RAPE	D-CLAY	6.22	tonnes/ha
Untreated Yield	2017	FREISTON	SPALDING	LINCOLNSHIRE	PEAS	D-SILT	9.44	tonnes/ha
Untreated Yield	2017	FREISTON	EDGMOND	SHROPSHIRE	OILSEED RAPE	MEDIUM	5.82	tonnes/ha
Untreated Yield	2017	FREISTON	COWBRIDGE	VALE OF GLAMORGAN	OILSEED RAPE	MEDIUM	8.95	tonnes/ha
Untreated Yield	2017	FREISTON	WOLFERTON	NORFOLK	PEAS	D-SILT	7.6	tonnes/ha
Untreated Yield	2008	GALLANT	WELBOURN	LINCOLNSHIRE	-	-	10.08	tonnes/ha
Untreated Yield	2008	GALLANT	BEAUSALE	WARWICKSHIRE	-	-	7.65	tonnes/ha
Untreated Yield	2008	GALLANT	CAMBRIDGE	CAMBRIDGESHIRE	-	-	7.79	tonnes/ha
Untreated Yield	2008	GALLANT	HUMBIE	EAST LOTHIAN	-	-	10.58	tonnes/ha
Untreated Yield	2008	GALLANT	THWING	EAST RIDING OF YORKSHIRE	-	-	8.37	tonnes/ha
Untreated Yield	2008	GALLANT	WINCHESTER	HAMPSHIRE	-	-	7.48	tonnes/ha
Untreated Yield	2008	GALLANT	ATTLEBRO	NORFOLK	-	-	9.85	tonnes/ha
Untreated Yield	2008	GALLANT	LIMAVADY	CAUSEWAY COAST AND GLENS	-	-	8.82	tonnes/ha
Untreated Yield	2008	GALLANT	DOWN-P	BELFAST	-	-	4.24	tonnes/ha
Untreated Yield	2009	GALLANT	CROFT-ON-TEES	NORTH YORKSHIRE	BEANS	MEDIUM	9.21	tonnes/ha
Untreated Yield	2009	GALLANT	WELBOURN	LINCOLNSHIRE	OILSEED RAPE	SHALLOW	10.24	tonnes/ha
Untreated Yield	2009	GALLANT	GIRTON	CAMBRIDGESHIRE	OTHER	MEDIUM	7.44	tonnes/ha
Untreated Yield	2009	GALLANT	HUMBIE	EAST LOTHIAN	OILSEED RAPE	MEDIUM	8.93	tonnes/ha
Untreated Yield	2009	GALLANT	EDGMOND	SHROPSHIRE	GRASS	L-SAND	10.47	tonnes/ha
Untreated Yield	2009	GALLANT	RUDSTON	EAST RIDING OF YORKSHIRE	OILSEED RAPE	SHALLOW	7.82	tonnes/ha
Untreated Yield	2009	GALLANT	WINCHESTER	HAMPSHIRE	PEAS	MEDIUM	9.03	tonnes/ha
Untreated Yield	2010	GALLANT	CROFT-ON-TEES	NORTH YORKSHIRE	BEANS	MEDIUM	9.28	tonnes/ha
Untreated Yield	2010	GALLANT	LIMAVADY	CAUSEWAY COAST AND GLENS	OILSEED RAPE	D-SILT	9.45	tonnes/ha
Untreated Yield	2010	GALLANT	DOWN-P	BELFAST	BARLEY	MEDIUM	8.26	tonnes/ha
Untreated Yield	2010	GALLANT	KINGHORN	FIFE	OAT	L-SAND	9.05	tonnes/ha
Untreated Yield	2010	GALLANT	WELBOURN	LINCOLNSHIRE	OILSEED RAPE	SHALLOW	10.92	tonnes/ha
Untreated Yield	2010	GALLANT	HASELY	WARWICKSHIRE	OILSEED RAPE	MEDIUM	8.39	tonnes/ha
Untreated Yield	2010	GALLANT	GIRTON	CAMBRIDGESHIRE	BEANS	MEDIUM	9.28	tonnes/ha
Untreated Yield	2010	GALLANT	HUMBIE	EAST LOTHIAN	GRASS	MEDIUM	10.74	tonnes/ha
Untreated Yield	2010	GALLANT	W-NEWTON	EAST RIDING OF YORKSHIRE	BEANS	SHALLOW	7.71	tonnes/ha
Untreated Yield	2010	GALLANT	CRAWLY	HAMPSHIRE	OAT	MEDIUM	9.46	tonnes/ha
Untreated Yield	2010	GALLANT	C-CREEVY	BELFAST	BARLEY	MEDIUM	8.02	tonnes/ha
Untreated Yield	2012	GALLANT	CROFT-ON-TEES	NORTH YORKSHIRE	-	-	6.24	tonnes/ha
Untreated Yield	2012	GALLANT	WELBOURN	LINCOLNSHIRE	-	-	4.67	tonnes/ha
Untreated Yield	2012	GALLANT	HUMBIE	EAST LOTHIAN	-	-	5.62	tonnes/ha
Untreated Yield	2012	GALLANT	HINSTOCK	SHROPSHIRE	-	-	6.4	tonnes/ha
Untreated Yield	2012	GALLANT	SANCTON	EAST RIDING OF YORKSHIRE	-	-	3.82	tonnes/ha
Untreated Yield	2012	GALLANT	BROUGHTN	HAMPSHIRE	-	-	6.99	tonnes/ha
Untreated Yield	2013	GALLANT	CROFT-ON-TEES	NORTH YORKSHIRE	OILSEED RAPE	MEDIUM	7.97	tonnes/ha
Untreated Yield	2013	GALLANT	WELBOURN	LINCOLNSHIRE	OILSEED RAPE	SHALLOW	7.88	tonnes/ha
Untreated Yield	2013	GALLANT	EDGMOND	SHROPSHIRE	OAT	L-SAND	6.74	tonnes/ha
Untreated Yield	2013	GALLANT	ALKERTON	OXFORDSHIRE	BARLEY	L-SAND	5.65	tonnes/ha
Untreated Yield	2014	GALLANT	CROFT-ON-TEES	NORTH YORKSHIRE	BEANS	MEDIUM	5.16	tonnes/ha
Untreated Yield	2014	GALLANT	WELBOURN	LINCOLNSHIRE	BARLEY	SHALLOW	4.77	tonnes/ha
Untreated Yield	2014	GALLANT	HUMBIE	EAST LOTHIAN	OILSEED RAPE	MEDIUM	6.88	tonnes/ha
Untreated Yield	2014	GALLANT	SANCTON	EAST RIDING OF YORKSHIRE	OILSEED RAPE	MEDIUM	3.51	tonnes/ha
Untreated Yield	2014	GALLANT	MORLEYSTBOTOLPH	NORFOLK	OILSEED RAPE	MEDIUM	6.4	tonnes/ha
Untreated Yield	2014	GALLANT	C-CREEVY	BELFAST	GRASS	MEDIUM	4.86	tonnes/ha
Untreated Yield	2014	GALLANT	LIMAVADY	CAUSEWAY COAST AND GLENS	OILSEED RAPE	MEDIUM	6.25	tonnes/ha
Untreated Yield	2014	GALLANT	ALKERTON	OXFORDSHIRE	BEANS	L-SAND	8.01	tonnes/ha
Untreated Yield	2014	GALLANT	BROUGHTN	HAMPSHIRE	PEAS	MEDIUM	5.23	tonnes/ha
Untreated Yield	2015	GALLANT	CROFT-ON-TEES	NORTH YORKSHIRE	BEANS	MEDIUM	10.99	tonnes/ha
Untreated Yield	2015	GALLANT	WELBOURN	LINCOLNSHIRE	BARLEY	SHALLOW	5.8	tonnes/ha
Untreated Yield	2015	GALLANT	W-CHARLT	DEVON	OILSEED RAPE	D-SILT	5.23	tonnes/ha
Untreated Yield	2015	GALLANT	HUMBIE	EAST LOTHIAN	OILSEED RAPE	MEDIUM	7.37	tonnes/ha
Untreated Yield	2015	GALLANT	MORLEYSTBOTOLPH	NORFOLK	OILSEED RAPE	MEDIUM	6.17	tonnes/ha
Untreated Yield	2015	GALLANT	LIMAVADY	CAUSEWAY COAST AND GLENS	OILSEED RAPE	MEDIUM	5.88	tonnes/ha
Untreated Yield	2015	GALLANT	ALKERTON	OXFORDSHIRE	BEANS	L-SAND	6.31	tonnes/ha
Untreated Yield	2015	GALLANT	BROUGHTN	HAMPSHIRE	PEAS	MEDIUM	10.51	tonnes/ha
Untreated Yield	2016	GALLANT	WELBOURN	LINCOLNSHIRE	OILSEED RAPE	SHALLOW	5.11	tonnes/ha
Untreated Yield	2016	GALLANT	W-CHARLT	DEVON	OILSEED RAPE	D-SILT	5.43	tonnes/ha
Untreated Yield	2016	GALLANT	HUMBIE	EAST LOTHIAN	OILSEED RAPE	MEDIUM	5.68	tonnes/ha
Untreated Yield	2016	GALLANT	MORLEYSTBOTOLPH	NORFOLK	OILSEED RAPE	MEDIUM	4.3	tonnes/ha
Untreated Yield	2016	GALLANT	ALKERTON	OXFORDSHIRE	BEANS	MEDIUM	8.3	tonnes/ha
Untreated Yield	2016	GALLANT	NETHERWALLOP	HAMPSHIRE	OILSEED RAPE	MEDIUM	4.3	tonnes/ha
Untreated Yield	2005	GATSBY	HIGHMOWTHORPE	NORTH YORKSHIRE	OILSEED RAPE	SHALLOW	9.6	tonnes/ha
Untreated Yield	2005	GATSBY	CAYTHORPE	LINCOLNSHIRE	LINSEED	MEDIUM	7.38	tonnes/ha
Untreated Yield	2005	GATSBY	QUIDENHAM	NORFOLK	BEET	LIGHT SAND	8.7	tonnes/ha
Untreated Yield	2005	GATSBY	HISTON	CAMBRIDGESHIRE	BEANS	DEEP CLAY	9.1	tonnes/ha
Untreated Yield	2005	GATSBY	TELFORD	SHROPSHIRE	OILSEED RAPE	MEDIUM	9.18	tonnes/ha
Untreated Yield	2005	GATSBY	UPSOMBORNE	HAMPSHIRE	GRASS	MEDIUM	8.24	tonnes/ha
Untreated Yield	2005	GATSBY	WINTERBOURNEWHITECHURCH	DORSET	WHEAT	SHALLOW	8.67	tonnes/ha
Untreated Yield	2005	GATSBY	HUMBIE	EAST LOTHIAN	OILSEED RAPE	MEDIUM	10.84	tonnes/ha
Untreated Yield	2006	GATSBY	MORLEYSTBOTOLPH	NORFOLK	-	-	8.28	tonnes/ha
Untreated Yield	2006	GATSBY	T-RAWSTN	DORSET	-	-	8.16	tonnes/ha
Untreated Yield	2006	GATSBY	CTHORPE	LINCOLNSHIRE	-	-	5.78	tonnes/ha
Untreated Yield	2006	GATSBY	HISTON	CAMBRIDGESHIRE	-	-	8.22	tonnes/ha
Untreated Yield	2006	GATSBY	HUMBIE	EAST LOTHIAN	-	-	11.01	tonnes/ha
Untreated Yield	2006	GATSBY	TELFORD	SHROPSHIRE	-	-	8.74	tonnes/ha
Untreated Yield	2006	GATSBY	RUDSTON	EAST RIDING OF YORKSHIRE	-	-	10.13	tonnes/ha
Untreated Yield	2006	GATSBY	UPSOMBORNE	HAMPSHIRE	-	-	9.57	tonnes/ha
Untreated Yield	2006	GATSBY	ATTLEBRO	NORFOLK	-	-	5.14	tonnes/ha
Untreated Yield	2007	GATSBY	CRANWELL	LINCOLNSHIRE	-	-	6.93	tonnes/ha
Untreated Yield	2007	GATSBY	HISTON	CAMBRIDGESHIRE	-	-	8.43	tonnes/ha
Untreated Yield	2007	GATSBY	HUMBIE	EAST LOTHIAN	-	-	8.5	tonnes/ha
Untreated Yield	2007	GATSBY	RUDSTON	EAST RIDING OF YORKSHIRE	-	-	7.28	tonnes/ha
Untreated Yield	2007	GATSBY	UPSOMBORNE	HAMPSHIRE	-	-	9.22	tonnes/ha
Untreated Yield	2007	GATSBY	T-RAWSTN	DORSET	-	-	6.61	tonnes/ha
Untreated Yield	2007	GATSBY	LIMAVADY	CAUSEWAY COAST AND GLENS	-	-	9.55	tonnes/ha
Untreated Yield	2007	GATSBY	DOWN-P	BELFAST	-	-	6.55	tonnes/ha
Untreated Yield	2007	GATSBY	QUIDENHAM	NORFOLK	-	-	6.81	tonnes/ha
Untreated Yield	2003	GLADIATOR	MALTON	NORTH YORKSHIRE	OILSEED RAPE	SILTY CLAY LOAM	10.62	tonnes/ha
Untreated Yield	2003	GLADIATOR	SLEAFORD	LINCOLNSHIRE	PEAS	MEDIUM	6.32	tonnes/ha
Untreated Yield	2003	GLADIATOR	FAKENHAM	NORFOLK	BEET	LIGHT SAND	8.35	tonnes/ha
Untreated Yield	2003	GLADIATOR	CAMBRIDGE	CAMBRIDGESHIRE	PEAS	MEDIUM	9.76	tonnes/ha
Untreated Yield	2003	GLADIATOR	WYMONDHAM	NORFOLK	WHEAT	MEDIUM	9.31	tonnes/ha
Untreated Yield	2003	GLADIATOR	TELFORD	SHROPSHIRE	POTATO	LIGHT SAND	9.73	tonnes/ha
Untreated Yield	2003	GLADIATOR	CIRENCESTER	GLOUCESTERSHIRE	WHEAT	SHALLOW	9.06	tonnes/ha
Untreated Yield	2003	GLADIATOR	WARWICK	WARWICKSHIRE	WHEAT	DEEP CLAY	8.45	tonnes/ha
Untreated Yield	2003	GLADIATOR	WINCHESTER	HAMPSHIRE	POPPY	MEDIUM	9.6	tonnes/ha
Untreated Yield	2003	GLADIATOR	HADDINGTON	EAST LOTHIAN	WHEAT	MEDIUM	7.57	tonnes/ha
Untreated Yield	2004	GLADIATOR	DUGGLEBY	NORTH YORKSHIRE	OILSEED RAPE	SHALLOW	8.35	tonnes/ha
Untreated Yield	2004	GLADIATOR	CAYTHORPE	LINCOLNSHIRE	OTHER	MEDIUM	7.66	tonnes/ha
Untreated Yield	2004	GLADIATOR	GIRTON	CAMBRIDGESHIRE	BEANS	DEEP CLAY	9.78	tonnes/ha
Untreated Yield	2004	GLADIATOR	MORLEYSTBOTOLPH	NORFOLK	WHEAT	MEDIUM	8.45	tonnes/ha
Untreated Yield	2004	GLADIATOR	EYTONUPONTHEWEALDMOORS	SHROPSHIRE	POTATO	LIGHT SAND	10.01	tonnes/ha
Untreated Yield	2004	GLADIATOR	COATES	GLOUCESTERSHIRE	WHEAT	SHALLOW	6.85	tonnes/ha
Untreated Yield	2004	GLADIATOR	WARWICK	WARWICKSHIRE	WHEAT	DEEP CLAY	10.37	tonnes/ha
Untreated Yield	2004	GLADIATOR	UPSOMBORNE	HAMPSHIRE	PEAS	MEDIUM	9.98	tonnes/ha
Untreated Yield	2004	GLADIATOR	HUMBIE	EAST LOTHIAN	WHEAT	MEDIUM	8.66	tonnes/ha
Untreated Yield	2005	GLADIATOR	HIGHMOWTHORPE	NORTH YORKSHIRE	OILSEED RAPE	SHALLOW	8.69	tonnes/ha
Untreated Yield	2005	GLADIATOR	CAYTHORPE	LINCOLNSHIRE	LINSEED	MEDIUM	8.48	tonnes/ha
Untreated Yield	2005	GLADIATOR	QUIDENHAM	NORFOLK	BEET	LIGHT SAND	8.24	tonnes/ha
Untreated Yield	2005	GLADIATOR	HISTON	CAMBRIDGESHIRE	BEANS	DEEP CLAY	9.39	tonnes/ha
Untreated Yield	2005	GLADIATOR	TELFORD	SHROPSHIRE	OILSEED RAPE	MEDIUM	8.99	tonnes/ha
Untreated Yield	2005	GLADIATOR	UPSOMBORNE	HAMPSHIRE	GRASS	MEDIUM	8.16	tonnes/ha
Untreated Yield	2005	GLADIATOR	WINTERBOURNEWHITECHURCH	DORSET	WHEAT	SHALLOW	6.92	tonnes/ha
Untreated Yield	2005	GLADIATOR	HUMBIE	EAST LOTHIAN	OILSEED RAPE	MEDIUM	11.37	tonnes/ha
Untreated Yield	2006	GLADIATOR	MORLEYSTBOTOLPH	NORFOLK	-	-	8.69	tonnes/ha
Untreated Yield	2006	GLADIATOR	T-RAWSTN	DORSET	-	-	8.27	tonnes/ha
Untreated Yield	2006	GLADIATOR	CTHORPE	LINCOLNSHIRE	-	-	7.06	tonnes/ha
Untreated Yield	2006	GLADIATOR	HISTON	CAMBRIDGESHIRE	-	-	8.8	tonnes/ha
Untreated Yield	2006	GLADIATOR	HUMBIE	EAST LOTHIAN	-	-	10.61	tonnes/ha
Untreated Yield	2006	GLADIATOR	TELFORD	SHROPSHIRE	-	-	9.13	tonnes/ha
Untreated Yield	2006	GLADIATOR	RUDSTON	EAST RIDING OF YORKSHIRE	-	-	9.4	tonnes/ha
Untreated Yield	2006	GLADIATOR	UPSOMBORNE	HAMPSHIRE	-	-	9.39	tonnes/ha
Untreated Yield	2006	GLADIATOR	ATTLEBRO	NORFOLK	-	-	5.86	tonnes/ha
Untreated Yield	2007	GLADIATOR	CRANWELL	LINCOLNSHIRE	-	-	5.56	tonnes/ha
Untreated Yield	2007	GLADIATOR	HISTON	CAMBRIDGESHIRE	-	-	6.96	tonnes/ha
Untreated Yield	2007	GLADIATOR	HUMBIE	EAST LOTHIAN	-	-	7.42	tonnes/ha
Untreated Yield	2007	GLADIATOR	RUDSTON	EAST RIDING OF YORKSHIRE	-	-	5.95	tonnes/ha
Untreated Yield	2007	GLADIATOR	UPSOMBORNE	HAMPSHIRE	-	-	8.3	tonnes/ha
Untreated Yield	2007	GLADIATOR	T-RAWSTN	DORSET	-	-	6.14	tonnes/ha
Untreated Yield	2007	GLADIATOR	LIMAVADY	CAUSEWAY COAST AND GLENS	-	-	7.89	tonnes/ha
Untreated Yield	2007	GLADIATOR	DOWN-P	BELFAST	-	-	4.48	tonnes/ha
Untreated Yield	2007	GLADIATOR	QUIDENHAM	NORFOLK	-	-	5.02	tonnes/ha
Untreated Yield	2008	GLADIATOR	WELBOURN	LINCOLNSHIRE	-	-	10.78	tonnes/ha
Untreated Yield	2008	GLADIATOR	BEAUSALE	WARWICKSHIRE	-	-	7.4	tonnes/ha
Untreated Yield	2008	GLADIATOR	CAMBRIDGE	CAMBRIDGESHIRE	-	-	8.7	tonnes/ha
Untreated Yield	2008	GLADIATOR	HUMBIE	EAST LOTHIAN	-	-	9.77	tonnes/ha
Untreated Yield	2008	GLADIATOR	THWING	EAST RIDING OF YORKSHIRE	-	-	8.02	tonnes/ha
Untreated Yield	2008	GLADIATOR	WINCHESTER	HAMPSHIRE	-	-	7.18	tonnes/ha
Untreated Yield	2008	GLADIATOR	ATTLEBRO	NORFOLK	-	-	9.9	tonnes/ha
Untreated Yield	2008	GLADIATOR	LIMAVADY	CAUSEWAY COAST AND GLENS	-	-	9.36	tonnes/ha
Untreated Yield	2008	GLADIATOR	DOWN-P	BELFAST	-	-	5.06	tonnes/ha
Untreated Yield	2009	GLADIATOR	CROFT-ON-TEES	NORTH YORKSHIRE	BEANS	MEDIUM	9.64	tonnes/ha
Untreated Yield	2009	GLADIATOR	WELBOURN	LINCOLNSHIRE	OILSEED RAPE	SHALLOW	11.76	tonnes/ha
Untreated Yield	2009	GLADIATOR	GIRTON	CAMBRIDGESHIRE	OTHER	MEDIUM	8.27	tonnes/ha
Untreated Yield	2009	GLADIATOR	HUMBIE	EAST LOTHIAN	OILSEED RAPE	MEDIUM	9.7	tonnes/ha
Untreated Yield	2009	GLADIATOR	EDGMOND	SHROPSHIRE	GRASS	L-SAND	10.39	tonnes/ha
Untreated Yield	2009	GLADIATOR	RUDSTON	EAST RIDING OF YORKSHIRE	OILSEED RAPE	SHALLOW	8.58	tonnes/ha
Untreated Yield	2009	GLADIATOR	WINCHESTER	HAMPSHIRE	PEAS	MEDIUM	10	tonnes/ha
Untreated Yield	2004	GLASGOW	DUGGLEBY	NORTH YORKSHIRE	OILSEED RAPE	SHALLOW	8.75	tonnes/ha
Untreated Yield	2004	GLASGOW	CAYTHORPE	LINCOLNSHIRE	OTHER	MEDIUM	8.29	tonnes/ha
Untreated Yield	2004	GLASGOW	GIRTON	CAMBRIDGESHIRE	BEANS	DEEP CLAY	10.9	tonnes/ha
Untreated Yield	2004	GLASGOW	MORLEYSTBOTOLPH	NORFOLK	WHEAT	MEDIUM	9.08	tonnes/ha
Untreated Yield	2004	GLASGOW	EYTONUPONTHEWEALDMOORS	SHROPSHIRE	POTATO	LIGHT SAND	8.68	tonnes/ha
Untreated Yield	2004	GLASGOW	COATES	GLOUCESTERSHIRE	WHEAT	SHALLOW	6.2	tonnes/ha
Untreated Yield	2004	GLASGOW	WARWICK	WARWICKSHIRE	WHEAT	DEEP CLAY	10.93	tonnes/ha
Untreated Yield	2004	GLASGOW	UPSOMBORNE	HAMPSHIRE	PEAS	MEDIUM	9.73	tonnes/ha
Untreated Yield	2004	GLASGOW	HUMBIE	EAST LOTHIAN	WHEAT	MEDIUM	8.82	tonnes/ha
Untreated Yield	2005	GLASGOW	HIGHMOWTHORPE	NORTH YORKSHIRE	OILSEED RAPE	SHALLOW	8.81	tonnes/ha
Untreated Yield	2005	GLASGOW	CAYTHORPE	LINCOLNSHIRE	LINSEED	MEDIUM	8.74	tonnes/ha
Untreated Yield	2005	GLASGOW	QUIDENHAM	NORFOLK	BEET	LIGHT SAND	8.88	tonnes/ha
Untreated Yield	2005	GLASGOW	HISTON	CAMBRIDGESHIRE	BEANS	DEEP CLAY	9.58	tonnes/ha
Untreated Yield	2005	GLASGOW	TELFORD	SHROPSHIRE	OILSEED RAPE	MEDIUM	9.01	tonnes/ha
Untreated Yield	2005	GLASGOW	UPSOMBORNE	HAMPSHIRE	GRASS	MEDIUM	8.27	tonnes/ha
Untreated Yield	2005	GLASGOW	WINTERBOURNEWHITECHURCH	DORSET	WHEAT	SHALLOW	7.48	tonnes/ha
Untreated Yield	2005	GLASGOW	HUMBIE	EAST LOTHIAN	OILSEED RAPE	MEDIUM	11.07	tonnes/ha
Untreated Yield	2006	GLASGOW	MORLEYSTBOTOLPH	NORFOLK	-	-	8.61	tonnes/ha
Untreated Yield	2006	GLASGOW	T-RAWSTN	DORSET	-	-	7.95	tonnes/ha
Untreated Yield	2006	GLASGOW	CTHORPE	LINCOLNSHIRE	-	-	6.54	tonnes/ha
Untreated Yield	2006	GLASGOW	HISTON	CAMBRIDGESHIRE	-	-	8.73	tonnes/ha
Untreated Yield	2006	GLASGOW	HUMBIE	EAST LOTHIAN	-	-	10.43	tonnes/ha
Untreated Yield	2006	GLASGOW	TELFORD	SHROPSHIRE	-	-	8.12	tonnes/ha
Untreated Yield	2006	GLASGOW	RUDSTON	EAST RIDING OF YORKSHIRE	-	-	9.48	tonnes/ha
Untreated Yield	2006	GLASGOW	UPSOMBORNE	HAMPSHIRE	-	-	8.14	tonnes/ha
Untreated Yield	2006	GLASGOW	ATTLEBRO	NORFOLK	-	-	5.74	tonnes/ha
Untreated Yield	2007	GLASGOW	CRANWELL	LINCOLNSHIRE	-	-	5.2	tonnes/ha
Untreated Yield	2007	GLASGOW	HISTON	CAMBRIDGESHIRE	-	-	5.94	tonnes/ha
Untreated Yield	2007	GLASGOW	HUMBIE	EAST LOTHIAN	-	-	6.79	tonnes/ha
Untreated Yield	2007	GLASGOW	RUDSTON	EAST RIDING OF YORKSHIRE	-	-	6.5	tonnes/ha
Untreated Yield	2007	GLASGOW	UPSOMBORNE	HAMPSHIRE	-	-	6.61	tonnes/ha
Untreated Yield	2007	GLASGOW	T-RAWSTN	DORSET	-	-	6.51	tonnes/ha
Untreated Yield	2007	GLASGOW	LIMAVADY	CAUSEWAY COAST AND GLENS	-	-	8.46	tonnes/ha
Untreated Yield	2007	GLASGOW	DOWN-P	BELFAST	-	-	5.8	tonnes/ha
Untreated Yield	2007	GLASGOW	QUIDENHAM	NORFOLK	-	-	4.84	tonnes/ha
Untreated Yield	2008	GLASGOW	WELBOURN	LINCOLNSHIRE	-	-	8.77	tonnes/ha
Untreated Yield	2008	GLASGOW	BEAUSALE	WARWICKSHIRE	-	-	7.36	tonnes/ha
Untreated Yield	2008	GLASGOW	CAMBRIDGE	CAMBRIDGESHIRE	-	-	8.36	tonnes/ha
Untreated Yield	2008	GLASGOW	HUMBIE	EAST LOTHIAN	-	-	9.71	tonnes/ha
Untreated Yield	2008	GLASGOW	THWING	EAST RIDING OF YORKSHIRE	-	-	8.24	tonnes/ha
Untreated Yield	2008	GLASGOW	WINCHESTER	HAMPSHIRE	-	-	7.07	tonnes/ha
Untreated Yield	2008	GLASGOW	ATTLEBRO	NORFOLK	-	-	8.75	tonnes/ha
Untreated Yield	2008	GLASGOW	LIMAVADY	CAUSEWAY COAST AND GLENS	-	-	9.81	tonnes/ha
Untreated Yield	2008	GLASGOW	DOWN-P	BELFAST	-	-	5.65	tonnes/ha
Untreated Yield	2009	GLASGOW	CROFT-ON-TEES	NORTH YORKSHIRE	BEANS	MEDIUM	9.88	tonnes/ha
Untreated Yield	2009	GLASGOW	WELBOURN	LINCOLNSHIRE	OILSEED RAPE	SHALLOW	10.52	tonnes/ha
Untreated Yield	2009	GLASGOW	GIRTON	CAMBRIDGESHIRE	OTHER	MEDIUM	8.03	tonnes/ha
Untreated Yield	2009	GLASGOW	HUMBIE	EAST LOTHIAN	OILSEED RAPE	MEDIUM	10.13	tonnes/ha
Untreated Yield	2009	GLASGOW	EDGMOND	SHROPSHIRE	GRASS	L-SAND	9.12	tonnes/ha
Untreated Yield	2009	GLASGOW	RUDSTON	EAST RIDING OF YORKSHIRE	OILSEED RAPE	SHALLOW	8.3	tonnes/ha
Untreated Yield	2009	GLASGOW	WINCHESTER	HAMPSHIRE	PEAS	MEDIUM	10.07	tonnes/ha
Untreated Yield	2002	GOODWOOD	HORNCASTLE	LINCOLNSHIRE	-	-	7.85	tonnes/ha
Untreated Yield	2002	GOODWOOD	FAKENHAM	NORFOLK	-	-	6.52	tonnes/ha
Untreated Yield	2002	GOODWOOD	WYMONDHAM	NORFOLK	-	-	7.65	tonnes/ha
Untreated Yield	2002	GOODWOOD	SPALDING	LINCOLNSHIRE	-	-	9.77	tonnes/ha
Untreated Yield	2002	GOODWOOD	TELFORD	SHROPSHIRE	-	-	10.13	tonnes/ha
Untreated Yield	2002	GOODWOOD	MEMOW	LEICESTERSHIRE	-	-	8.27	tonnes/ha
Untreated Yield	2002	GOODWOOD	CIRENCESTER	GLOUCESTERSHIRE	-	-	7.32	tonnes/ha
Untreated Yield	2002	GOODWOOD	WINCHESTER	HAMPSHIRE	-	-	6.59	tonnes/ha
Untreated Yield	2002	GOODWOOD	EDINB	CITY OF EDINBURGH	-	-	8.54	tonnes/ha
Untreated Yield	2003	GOODWOOD	MALTON	NORTH YORKSHIRE	OILSEED RAPE	SILTY CLAY LOAM	9.81	tonnes/ha
Untreated Yield	2003	GOODWOOD	SLEAFORD	LINCOLNSHIRE	PEAS	MEDIUM	6.33	tonnes/ha
Untreated Yield	2003	GOODWOOD	FAKENHAM	NORFOLK	BEET	LIGHT SAND	7.95	tonnes/ha
Untreated Yield	2003	GOODWOOD	CAMBRIDGE	CAMBRIDGESHIRE	PEAS	MEDIUM	9.58	tonnes/ha
Untreated Yield	2003	GOODWOOD	WYMONDHAM	NORFOLK	WHEAT	MEDIUM	8.96	tonnes/ha
Untreated Yield	2003	GOODWOOD	TELFORD	SHROPSHIRE	POTATO	LIGHT SAND	9.51	tonnes/ha
Untreated Yield	2003	GOODWOOD	CIRENCESTER	GLOUCESTERSHIRE	WHEAT	SHALLOW	10.23	tonnes/ha
Untreated Yield	2003	GOODWOOD	WARWICK	WARWICKSHIRE	WHEAT	DEEP CLAY	7.47	tonnes/ha
Untreated Yield	2003	GOODWOOD	WINCHESTER	HAMPSHIRE	POPPY	MEDIUM	9.37	tonnes/ha
Untreated Yield	2003	GOODWOOD	HADDINGTON	EAST LOTHIAN	WHEAT	MEDIUM	6.31	tonnes/ha
Untreated Yield	2008	GRAFTON	WELBOURN	LINCOLNSHIRE	-	-	10.1	tonnes/ha
Untreated Yield	2008	GRAFTON	BEAUSALE	WARWICKSHIRE	-	-	8.57	tonnes/ha
Untreated Yield	2008	GRAFTON	CAMBRIDGE	CAMBRIDGESHIRE	-	-	10.05	tonnes/ha
Untreated Yield	2008	GRAFTON	HUMBIE	EAST LOTHIAN	-	-	10.57	tonnes/ha
Untreated Yield	2008	GRAFTON	THWING	EAST RIDING OF YORKSHIRE	-	-	9.11	tonnes/ha
Untreated Yield	2008	GRAFTON	WINCHESTER	HAMPSHIRE	-	-	8.75	tonnes/ha
Untreated Yield	2008	GRAFTON	ATTLEBRO	NORFOLK	-	-	10.21	tonnes/ha
Untreated Yield	2008	GRAFTON	LIMAVADY	CAUSEWAY COAST AND GLENS	-	-	9	tonnes/ha
Untreated Yield	2008	GRAFTON	DOWN-P	BELFAST	-	-	5.06	tonnes/ha
Untreated Yield	2009	GRAFTON	CROFT-ON-TEES	NORTH YORKSHIRE	BEANS	MEDIUM	10.38	tonnes/ha
Untreated Yield	2009	GRAFTON	WELBOURN	LINCOLNSHIRE	OILSEED RAPE	SHALLOW	11.76	tonnes/ha
Untreated Yield	2009	GRAFTON	GIRTON	CAMBRIDGESHIRE	OTHER	MEDIUM	7.89	tonnes/ha
Untreated Yield	2009	GRAFTON	HUMBIE	EAST LOTHIAN	OILSEED RAPE	MEDIUM	10.55	tonnes/ha
Untreated Yield	2009	GRAFTON	EDGMOND	SHROPSHIRE	GRASS	L-SAND	10.62	tonnes/ha
Untreated Yield	2009	GRAFTON	RUDSTON	EAST RIDING OF YORKSHIRE	OILSEED RAPE	SHALLOW	8.86	tonnes/ha
Untreated Yield	2009	GRAFTON	WINCHESTER	HAMPSHIRE	PEAS	MEDIUM	9.8	tonnes/ha
Untreated Yield	2010	GRAFTON	CROFT-ON-TEES	NORTH YORKSHIRE	BEANS	MEDIUM	10.13	tonnes/ha
Untreated Yield	2010	GRAFTON	LIMAVADY	CAUSEWAY COAST AND GLENS	OILSEED RAPE	D-SILT	9.85	tonnes/ha
Untreated Yield	2010	GRAFTON	DOWN-P	BELFAST	BARLEY	MEDIUM	7.75	tonnes/ha
Untreated Yield	2010	GRAFTON	KINGHORN	FIFE	OAT	L-SAND	9.67	tonnes/ha
Untreated Yield	2010	GRAFTON	WELBOURN	LINCOLNSHIRE	OILSEED RAPE	SHALLOW	11.6	tonnes/ha
Untreated Yield	2010	GRAFTON	HASELY	WARWICKSHIRE	OILSEED RAPE	MEDIUM	8.05	tonnes/ha
Untreated Yield	2010	GRAFTON	GIRTON	CAMBRIDGESHIRE	BEANS	MEDIUM	10.03	tonnes/ha
Untreated Yield	2010	GRAFTON	HUMBIE	EAST LOTHIAN	GRASS	MEDIUM	11.39	tonnes/ha
Untreated Yield	2010	GRAFTON	W-NEWTON	EAST RIDING OF YORKSHIRE	BEANS	SHALLOW	8.07	tonnes/ha
Untreated Yield	2010	GRAFTON	CRAWLY	HAMPSHIRE	OAT	MEDIUM	10.1	tonnes/ha
Untreated Yield	2010	GRAFTON	C-CREEVY	BELFAST	BARLEY	MEDIUM	8.79	tonnes/ha
Untreated Yield	2012	GRAFTON	CROFT-ON-TEES	NORTH YORKSHIRE	-	-	7.09	tonnes/ha
Untreated Yield	2012	GRAFTON	WELBOURN	LINCOLNSHIRE	-	-	4.8	tonnes/ha
Untreated Yield	2012	GRAFTON	HUMBIE	EAST LOTHIAN	-	-	5.81	tonnes/ha
Untreated Yield	2012	GRAFTON	HINSTOCK	SHROPSHIRE	-	-	7.25	tonnes/ha
Untreated Yield	2012	GRAFTON	SANCTON	EAST RIDING OF YORKSHIRE	-	-	4.8	tonnes/ha
Untreated Yield	2012	GRAFTON	BROUGHTN	HAMPSHIRE	-	-	8.07	tonnes/ha
Untreated Yield	2013	GRAFTON	CROFT-ON-TEES	NORTH YORKSHIRE	OILSEED RAPE	MEDIUM	8.43	tonnes/ha
Untreated Yield	2013	GRAFTON	WELBOURN	LINCOLNSHIRE	OILSEED RAPE	SHALLOW	8.53	tonnes/ha
Untreated Yield	2013	GRAFTON	EDGMOND	SHROPSHIRE	OAT	L-SAND	7.65	tonnes/ha
Untreated Yield	2013	GRAFTON	ALKERTON	OXFORDSHIRE	BARLEY	L-SAND	7.78	tonnes/ha
Untreated Yield	2014	GRAFTON	CROFT-ON-TEES	NORTH YORKSHIRE	BEANS	MEDIUM	8.52	tonnes/ha
Untreated Yield	2014	GRAFTON	WELBOURN	LINCOLNSHIRE	BARLEY	SHALLOW	7.4	tonnes/ha
Untreated Yield	2014	GRAFTON	HUMBIE	EAST LOTHIAN	OILSEED RAPE	MEDIUM	9.1	tonnes/ha
Untreated Yield	2014	GRAFTON	SANCTON	EAST RIDING OF YORKSHIRE	OILSEED RAPE	MEDIUM	4.9	tonnes/ha
Untreated Yield	2014	GRAFTON	MORLEYSTBOTOLPH	NORFOLK	OILSEED RAPE	MEDIUM	9.01	tonnes/ha
Untreated Yield	2014	GRAFTON	C-CREEVY	BELFAST	GRASS	MEDIUM	6.38	tonnes/ha
Untreated Yield	2014	GRAFTON	LIMAVADY	CAUSEWAY COAST AND GLENS	OILSEED RAPE	MEDIUM	8.36	tonnes/ha
Untreated Yield	2014	GRAFTON	ALKERTON	OXFORDSHIRE	BEANS	L-SAND	9.65	tonnes/ha
Untreated Yield	2014	GRAFTON	BROUGHTN	HAMPSHIRE	PEAS	MEDIUM	7.25	tonnes/ha
Untreated Yield	2015	GRAFTON	CROFT-ON-TEES	NORTH YORKSHIRE	BEANS	MEDIUM	11.59	tonnes/ha
Untreated Yield	2015	GRAFTON	WELBOURN	LINCOLNSHIRE	BARLEY	SHALLOW	8.35	tonnes/ha
Untreated Yield	2015	GRAFTON	W-CHARLT	DEVON	OILSEED RAPE	D-SILT	7.37	tonnes/ha
Untreated Yield	2015	GRAFTON	HUMBIE	EAST LOTHIAN	OILSEED RAPE	MEDIUM	11	tonnes/ha
Untreated Yield	2015	GRAFTON	MORLEYSTBOTOLPH	NORFOLK	OILSEED RAPE	MEDIUM	9.8	tonnes/ha
Untreated Yield	2015	GRAFTON	LIMAVADY	CAUSEWAY COAST AND GLENS	OILSEED RAPE	MEDIUM	7.34	tonnes/ha
Untreated Yield	2015	GRAFTON	ALKERTON	OXFORDSHIRE	BEANS	L-SAND	8.59	tonnes/ha
Untreated Yield	2015	GRAFTON	BROUGHTN	HAMPSHIRE	PEAS	MEDIUM	12.25	tonnes/ha
Untreated Yield	2016	GRAFTON	WELBOURN	LINCOLNSHIRE	OILSEED RAPE	SHALLOW	6.91	tonnes/ha
Untreated Yield	2016	GRAFTON	W-CHARLT	DEVON	OILSEED RAPE	D-SILT	7.1	tonnes/ha
Untreated Yield	2016	GRAFTON	HUMBIE	EAST LOTHIAN	OILSEED RAPE	MEDIUM	8.25	tonnes/ha
Untreated Yield	2016	GRAFTON	MORLEYSTBOTOLPH	NORFOLK	OILSEED RAPE	MEDIUM	6.18	tonnes/ha
Untreated Yield	2016	GRAFTON	ALKERTON	OXFORDSHIRE	BEANS	MEDIUM	7.9	tonnes/ha
Untreated Yield	2016	GRAFTON	NETHERWALLOP	HAMPSHIRE	OILSEED RAPE	MEDIUM	7.13	tonnes/ha
Untreated Yield	2017	GRAFTON	CROFT-ON-TEES	NORTH YORKSHIRE	OILSEED RAPE	MEDIUM	8.29	tonnes/ha
Untreated Yield	2017	GRAFTON	WELBOURN	LINCOLNSHIRE	OILSEED RAPE	SHALLOW	7.36	tonnes/ha
Untreated Yield	2017	GRAFTON	COATES	GLOUCESTERSHIRE	OILSEED RAPE	MEDIUM	7.29	tonnes/ha
Untreated Yield	2017	GRAFTON	KINGSBRIDGE	DEVON	OILSEED RAPE	D-CLAY	5.54	tonnes/ha
Untreated Yield	2017	GRAFTON	SPALDING	LINCOLNSHIRE	PEAS	D-SILT	7.79	tonnes/ha
Untreated Yield	2017	GRAFTON	EDGMOND	SHROPSHIRE	OILSEED RAPE	MEDIUM	5.41	tonnes/ha
Untreated Yield	2017	GRAFTON	COWBRIDGE	VALE OF GLAMORGAN	OILSEED RAPE	MEDIUM	7.93	tonnes/ha
Untreated Yield	2017	GRAFTON	WOLFERTON	NORFOLK	PEAS	D-SILT	6.16	tonnes/ha
Untreated Yield	2015	GRAHAM	WELBOURN	LINCOLNSHIRE	BARLEY	SHALLOW	9.46	tonnes/ha
Untreated Yield	2015	GRAHAM	W-CHARLT	DEVON	OILSEED RAPE	D-SILT	9.21	tonnes/ha
Untreated Yield	2015	GRAHAM	HUMBIE	EAST LOTHIAN	OILSEED RAPE	MEDIUM	12.69	tonnes/ha
Untreated Yield	2015	GRAHAM	MORLEYSTBOTOLPH	NORFOLK	OILSEED RAPE	MEDIUM	11.44	tonnes/ha
Untreated Yield	2015	GRAHAM	LIMAVADY	CAUSEWAY COAST AND GLENS	OILSEED RAPE	MEDIUM	10.14	tonnes/ha
Untreated Yield	2015	GRAHAM	ALKERTON	OXFORDSHIRE	BEANS	L-SAND	10.9	tonnes/ha
Untreated Yield	2015	GRAHAM	BROUGHTN	HAMPSHIRE	PEAS	MEDIUM	12.66	tonnes/ha
Untreated Yield	2016	GRAHAM	WELBOURN	LINCOLNSHIRE	OILSEED RAPE	SHALLOW	7.66	tonnes/ha
Untreated Yield	2016	GRAHAM	W-CHARLT	DEVON	OILSEED RAPE	D-SILT	8.75	tonnes/ha
Untreated Yield	2016	GRAHAM	HUMBIE	EAST LOTHIAN	OILSEED RAPE	MEDIUM	10.94	tonnes/ha
Untreated Yield	2016	GRAHAM	MORLEYSTBOTOLPH	NORFOLK	OILSEED RAPE	MEDIUM	7.98	tonnes/ha
Untreated Yield	2016	GRAHAM	ALKERTON	OXFORDSHIRE	BEANS	MEDIUM	8.5	tonnes/ha
Untreated Yield	2016	GRAHAM	NETHERWALLOP	HAMPSHIRE	OILSEED RAPE	MEDIUM	8.83	tonnes/ha
Untreated Yield	2017	GRAHAM	CROFT-ON-TEES	NORTH YORKSHIRE	OILSEED RAPE	MEDIUM	10.82	tonnes/ha
Untreated Yield	2017	GRAHAM	WELBOURN	LINCOLNSHIRE	OILSEED RAPE	SHALLOW	9.03	tonnes/ha
Untreated Yield	2017	GRAHAM	COATES	GLOUCESTERSHIRE	OILSEED RAPE	MEDIUM	7.49	tonnes/ha
Untreated Yield	2017	GRAHAM	KINGSBRIDGE	DEVON	OILSEED RAPE	D-CLAY	7.95	tonnes/ha
Untreated Yield	2017	GRAHAM	SPALDING	LINCOLNSHIRE	PEAS	D-SILT	8.52	tonnes/ha
Untreated Yield	2017	GRAHAM	EDGMOND	SHROPSHIRE	OILSEED RAPE	MEDIUM	5.87	tonnes/ha
Untreated Yield	2017	GRAHAM	COWBRIDGE	VALE OF GLAMORGAN	OILSEED RAPE	MEDIUM	9.36	tonnes/ha
Untreated Yield	2017	GRAHAM	WOLFERTON	NORFOLK	PEAS	D-SILT	7.38	tonnes/ha
Untreated Yield	2010	GRAVITAS	CROFT-ON-TEES	NORTH YORKSHIRE	BEANS	MEDIUM	10.43	tonnes/ha
Untreated Yield	2010	GRAVITAS	LIMAVADY	CAUSEWAY COAST AND GLENS	OILSEED RAPE	D-SILT	9.45	tonnes/ha
Untreated Yield	2010	GRAVITAS	DOWN-P	BELFAST	BARLEY	MEDIUM	8.47	tonnes/ha
Untreated Yield	2010	GRAVITAS	KINGHORN	FIFE	OAT	L-SAND	10.04	tonnes/ha
Untreated Yield	2010	GRAVITAS	WELBOURN	LINCOLNSHIRE	OILSEED RAPE	SHALLOW	10.92	tonnes/ha
Untreated Yield	2010	GRAVITAS	HASELY	WARWICKSHIRE	OILSEED RAPE	MEDIUM	8.25	tonnes/ha
Untreated Yield	2010	GRAVITAS	GIRTON	CAMBRIDGESHIRE	BEANS	MEDIUM	9.77	tonnes/ha
Untreated Yield	2010	GRAVITAS	HUMBIE	EAST LOTHIAN	GRASS	MEDIUM	11.24	tonnes/ha
Untreated Yield	2010	GRAVITAS	EDGMOND	SHROPSHIRE	OILSEED RAPE	MEDIUM	12.52	tonnes/ha
Untreated Yield	2010	GRAVITAS	W-NEWTON	EAST RIDING OF YORKSHIRE	BEANS	SHALLOW	8.5	tonnes/ha
Untreated Yield	2010	GRAVITAS	CRAWLY	HAMPSHIRE	OAT	MEDIUM	10.38	tonnes/ha
Untreated Yield	2010	GRAVITAS	C-CREEVY	BELFAST	BARLEY	MEDIUM	9.25	tonnes/ha
Untreated Yield	2012	GRAVITAS	CROFT-ON-TEES	NORTH YORKSHIRE	-	-	5.33	tonnes/ha
Untreated Yield	2012	GRAVITAS	WELBOURN	LINCOLNSHIRE	-	-	3.55	tonnes/ha
Untreated Yield	2012	GRAVITAS	HUMBIE	EAST LOTHIAN	-	-	5.34	tonnes/ha
Untreated Yield	2012	GRAVITAS	HINSTOCK	SHROPSHIRE	-	-	6.28	tonnes/ha
Untreated Yield	2012	GRAVITAS	SANCTON	EAST RIDING OF YORKSHIRE	-	-	3.67	tonnes/ha
Untreated Yield	2012	GRAVITAS	BROUGHTN	HAMPSHIRE	-	-	7.14	tonnes/ha
Untreated Yield	2013	GRAVITAS	CROFT-ON-TEES	NORTH YORKSHIRE	OILSEED RAPE	MEDIUM	7.95	tonnes/ha
Untreated Yield	2013	GRAVITAS	WELBOURN	LINCOLNSHIRE	OILSEED RAPE	SHALLOW	9.45	tonnes/ha
Untreated Yield	2013	GRAVITAS	EDGMOND	SHROPSHIRE	OAT	L-SAND	8.01	tonnes/ha
Untreated Yield	2013	GRAVITAS	ALKERTON	OXFORDSHIRE	BARLEY	L-SAND	7.5	tonnes/ha
Untreated Yield	2006	GULLIVER	MORLEYSTBOTOLPH	NORFOLK	-	-	8.88	tonnes/ha
Untreated Yield	2006	GULLIVER	T-RAWSTN	DORSET	-	-	8.1	tonnes/ha
Untreated Yield	2006	GULLIVER	CTHORPE	LINCOLNSHIRE	-	-	6.68	tonnes/ha
Untreated Yield	2006	GULLIVER	HISTON	CAMBRIDGESHIRE	-	-	8.53	tonnes/ha
Untreated Yield	2006	GULLIVER	HUMBIE	EAST LOTHIAN	-	-	10.72	tonnes/ha
Untreated Yield	2006	GULLIVER	TELFORD	SHROPSHIRE	-	-	9.13	tonnes/ha
Untreated Yield	2006	GULLIVER	RUDSTON	EAST RIDING OF YORKSHIRE	-	-	10.11	tonnes/ha
Untreated Yield	2006	GULLIVER	UPSOMBORNE	HAMPSHIRE	-	-	9.08	tonnes/ha
Untreated Yield	2006	GULLIVER	ATTLEBRO	NORFOLK	-	-	5.68	tonnes/ha
Untreated Yield	2007	GULLIVER	CRANWELL	LINCOLNSHIRE	-	-	6.2	tonnes/ha
Untreated Yield	2007	GULLIVER	HISTON	CAMBRIDGESHIRE	-	-	7.65	tonnes/ha
Untreated Yield	2007	GULLIVER	HUMBIE	EAST LOTHIAN	-	-	8.1	tonnes/ha
Untreated Yield	2007	GULLIVER	RUDSTON	EAST RIDING OF YORKSHIRE	-	-	6.78	tonnes/ha
Untreated Yield	2007	GULLIVER	UPSOMBORNE	HAMPSHIRE	-	-	8.22	tonnes/ha
Untreated Yield	2007	GULLIVER	T-RAWSTN	DORSET	-	-	6.8	tonnes/ha
Untreated Yield	2007	GULLIVER	LIMAVADY	CAUSEWAY COAST AND GLENS	-	-	8.26	tonnes/ha
Untreated Yield	2007	GULLIVER	DOWN-P	BELFAST	-	-	5.82	tonnes/ha
Untreated Yield	2007	GULLIVER	QUIDENHAM	NORFOLK	-	-	5.91	tonnes/ha
Untreated Yield	2007	HEREFORD	CRANWELL	LINCOLNSHIRE	-	-	5.05	tonnes/ha
Untreated Yield	2007	HEREFORD	HISTON	CAMBRIDGESHIRE	-	-	4.88	tonnes/ha
Untreated Yield	2007	HEREFORD	HUMBIE	EAST LOTHIAN	-	-	8.98	tonnes/ha
Untreated Yield	2007	HEREFORD	RUDSTON	EAST RIDING OF YORKSHIRE	-	-	5.92	tonnes/ha
Untreated Yield	2007	HEREFORD	UPSOMBORNE	HAMPSHIRE	-	-	5.84	tonnes/ha
Untreated Yield	2007	HEREFORD	T-RAWSTN	DORSET	-	-	6.06	tonnes/ha
Untreated Yield	2007	HEREFORD	LIMAVADY	CAUSEWAY COAST AND GLENS	-	-	10.49	tonnes/ha
Untreated Yield	2007	HEREFORD	DOWN-P	BELFAST	-	-	6.07	tonnes/ha
Untreated Yield	2007	HEREFORD	QUIDENHAM	NORFOLK	-	-	4.44	tonnes/ha
Untreated Yield	2008	HEREFORD	BEAUSALE	WARWICKSHIRE	-	-	7.64	tonnes/ha
Untreated Yield	2008	HEREFORD	LIMAVADY	CAUSEWAY COAST AND GLENS	-	-	9.7	tonnes/ha
Untreated Yield	2008	HEREFORD	DOWN-P	BELFAST	-	-	5.38	tonnes/ha
Untreated Yield	2002	HEREWARD	HORNCASTLE	LINCOLNSHIRE	-	-	7.61	tonnes/ha
Untreated Yield	2002	HEREWARD	FAKENHAM	NORFOLK	-	-	6.5	tonnes/ha
Untreated Yield	2002	HEREWARD	WYMONDHAM	NORFOLK	-	-	7.7	tonnes/ha
Untreated Yield	2002	HEREWARD	SPALDING	LINCOLNSHIRE	-	-	8.67	tonnes/ha
Untreated Yield	2002	HEREWARD	TELFORD	SHROPSHIRE	-	-	9.65	tonnes/ha
Untreated Yield	2002	HEREWARD	MEMOW	LEICESTERSHIRE	-	-	8.3	tonnes/ha
Untreated Yield	2002	HEREWARD	CIRENCESTER	GLOUCESTERSHIRE	-	-	7.27	tonnes/ha
Untreated Yield	2002	HEREWARD	WINCHESTER	HAMPSHIRE	-	-	6.36	tonnes/ha
Untreated Yield	2002	HEREWARD	EDINB	CITY OF EDINBURGH	-	-	7.24	tonnes/ha
Untreated Yield	2003	HEREWARD	MALTON	NORTH YORKSHIRE	OILSEED RAPE	SILTY CLAY LOAM	9.98	tonnes/ha
Untreated Yield	2003	HEREWARD	SLEAFORD	LINCOLNSHIRE	PEAS	MEDIUM	5.96	tonnes/ha
Untreated Yield	2003	HEREWARD	FAKENHAM	NORFOLK	BEET	LIGHT SAND	7.22	tonnes/ha
Untreated Yield	2003	HEREWARD	CAMBRIDGE	CAMBRIDGESHIRE	PEAS	MEDIUM	9.29	tonnes/ha
Untreated Yield	2003	HEREWARD	WYMONDHAM	NORFOLK	WHEAT	MEDIUM	8.2	tonnes/ha
Untreated Yield	2003	HEREWARD	TELFORD	SHROPSHIRE	POTATO	LIGHT SAND	8.91	tonnes/ha
Untreated Yield	2003	HEREWARD	CIRENCESTER	GLOUCESTERSHIRE	WHEAT	SHALLOW	9.1	tonnes/ha
Untreated Yield	2003	HEREWARD	WARWICK	WARWICKSHIRE	WHEAT	DEEP CLAY	7.02	tonnes/ha
Untreated Yield	2003	HEREWARD	WINCHESTER	HAMPSHIRE	POPPY	MEDIUM	8.86	tonnes/ha
Untreated Yield	2004	HEREWARD	DUGGLEBY	NORTH YORKSHIRE	OILSEED RAPE	SHALLOW	8.18	tonnes/ha
Untreated Yield	2004	HEREWARD	CAYTHORPE	LINCOLNSHIRE	OTHER	MEDIUM	6.64	tonnes/ha
Untreated Yield	2004	HEREWARD	GIRTON	CAMBRIDGESHIRE	BEANS	DEEP CLAY	9.91	tonnes/ha
Untreated Yield	2004	HEREWARD	MORLEYSTBOTOLPH	NORFOLK	WHEAT	MEDIUM	7.61	tonnes/ha
Untreated Yield	2004	HEREWARD	EYTONUPONTHEWEALDMOORS	SHROPSHIRE	POTATO	LIGHT SAND	9.17	tonnes/ha
Untreated Yield	2004	HEREWARD	COATES	GLOUCESTERSHIRE	WHEAT	SHALLOW	7.05	tonnes/ha
Untreated Yield	2004	HEREWARD	WARWICK	WARWICKSHIRE	WHEAT	DEEP CLAY	9.11	tonnes/ha
Untreated Yield	2004	HEREWARD	UPSOMBORNE	HAMPSHIRE	PEAS	MEDIUM	9.75	tonnes/ha
Untreated Yield	2004	HEREWARD	HUMBIE	EAST LOTHIAN	WHEAT	MEDIUM	6.27	tonnes/ha
Untreated Yield	2005	HEREWARD	HIGHMOWTHORPE	NORTH YORKSHIRE	OILSEED RAPE	SHALLOW	8.44	tonnes/ha
Untreated Yield	2005	HEREWARD	CAYTHORPE	LINCOLNSHIRE	LINSEED	MEDIUM	6.96	tonnes/ha
Untreated Yield	2005	HEREWARD	QUIDENHAM	NORFOLK	BEET	LIGHT SAND	7.67	tonnes/ha
Untreated Yield	2005	HEREWARD	HISTON	CAMBRIDGESHIRE	BEANS	DEEP CLAY	8.52	tonnes/ha
Untreated Yield	2005	HEREWARD	TELFORD	SHROPSHIRE	OILSEED RAPE	MEDIUM	7.74	tonnes/ha
Untreated Yield	2005	HEREWARD	UPSOMBORNE	HAMPSHIRE	GRASS	MEDIUM	7.03	tonnes/ha
Untreated Yield	2005	HEREWARD	WINTERBOURNEWHITECHURCH	DORSET	WHEAT	SHALLOW	7.12	tonnes/ha
Untreated Yield	2005	HEREWARD	HUMBIE	EAST LOTHIAN	OILSEED RAPE	MEDIUM	9.3	tonnes/ha
Untreated Yield	2006	HEREWARD	MORLEYSTBOTOLPH	NORFOLK	-	-	7.58	tonnes/ha
Untreated Yield	2006	HEREWARD	T-RAWSTN	DORSET	-	-	7.77	tonnes/ha
Untreated Yield	2006	HEREWARD	CTHORPE	LINCOLNSHIRE	-	-	5.89	tonnes/ha
Untreated Yield	2006	HEREWARD	HISTON	CAMBRIDGESHIRE	-	-	8.15	tonnes/ha
Untreated Yield	2006	HEREWARD	HUMBIE	EAST LOTHIAN	-	-	9.6	tonnes/ha
Untreated Yield	2006	HEREWARD	TELFORD	SHROPSHIRE	-	-	7.92	tonnes/ha
Untreated Yield	2006	HEREWARD	RUDSTON	EAST RIDING OF YORKSHIRE	-	-	8.91	tonnes/ha
Untreated Yield	2006	HEREWARD	UPSOMBORNE	HAMPSHIRE	-	-	8.49	tonnes/ha
Untreated Yield	2006	HEREWARD	ATTLEBRO	NORFOLK	-	-	4.9	tonnes/ha
Untreated Yield	2007	HEREWARD	CRANWELL	LINCOLNSHIRE	-	-	5.61	tonnes/ha
Untreated Yield	2007	HEREWARD	HISTON	CAMBRIDGESHIRE	-	-	6.71	tonnes/ha
Untreated Yield	2007	HEREWARD	HUMBIE	EAST LOTHIAN	-	-	6.61	tonnes/ha
Untreated Yield	2007	HEREWARD	RUDSTON	EAST RIDING OF YORKSHIRE	-	-	5.99	tonnes/ha
Untreated Yield	2007	HEREWARD	UPSOMBORNE	HAMPSHIRE	-	-	7.42	tonnes/ha
Untreated Yield	2007	HEREWARD	T-RAWSTN	DORSET	-	-	5.78	tonnes/ha
Untreated Yield	2007	HEREWARD	QUIDENHAM	NORFOLK	-	-	4.53	tonnes/ha
Untreated Yield	2008	HEREWARD	WELBOURN	LINCOLNSHIRE	-	-	9.25	tonnes/ha
Untreated Yield	2008	HEREWARD	BEAUSALE	WARWICKSHIRE	-	-	6.29	tonnes/ha
Untreated Yield	2008	HEREWARD	CAMBRIDGE	CAMBRIDGESHIRE	-	-	8.45	tonnes/ha
Untreated Yield	2008	HEREWARD	HUMBIE	EAST LOTHIAN	-	-	9.31	tonnes/ha
Untreated Yield	2008	HEREWARD	THWING	EAST RIDING OF YORKSHIRE	-	-	7.64	tonnes/ha
Untreated Yield	2008	HEREWARD	ATTLEBRO	NORFOLK	-	-	8.19	tonnes/ha
Untreated Yield	2012	HORATIO	CROFT-ON-TEES	NORTH YORKSHIRE	-	-	6.09	tonnes/ha
Untreated Yield	2012	HORATIO	WELBOURN	LINCOLNSHIRE	-	-	3.76	tonnes/ha
Untreated Yield	2012	HORATIO	HUMBIE	EAST LOTHIAN	-	-	5.66	tonnes/ha
Untreated Yield	2012	HORATIO	HINSTOCK	SHROPSHIRE	-	-	7.13	tonnes/ha
Untreated Yield	2012	HORATIO	SANCTON	EAST RIDING OF YORKSHIRE	-	-	3.67	tonnes/ha
Untreated Yield	2012	HORATIO	BROUGHTN	HAMPSHIRE	-	-	7.35	tonnes/ha
Untreated Yield	2013	HORATIO	CROFT-ON-TEES	NORTH YORKSHIRE	OILSEED RAPE	MEDIUM	8.39	tonnes/ha
Untreated Yield	2013	HORATIO	WELBOURN	LINCOLNSHIRE	OILSEED RAPE	SHALLOW	9.12	tonnes/ha
Untreated Yield	2013	HORATIO	EDGMOND	SHROPSHIRE	OAT	L-SAND	8	tonnes/ha
Untreated Yield	2013	HORATIO	ALKERTON	OXFORDSHIRE	BARLEY	L-SAND	8.02	tonnes/ha
Untreated Yield	2014	HORATIO	CROFT-ON-TEES	NORTH YORKSHIRE	BEANS	MEDIUM	7.01	tonnes/ha
Untreated Yield	2014	HORATIO	WELBOURN	LINCOLNSHIRE	BARLEY	SHALLOW	6.68	tonnes/ha
Untreated Yield	2014	HORATIO	HUMBIE	EAST LOTHIAN	OILSEED RAPE	MEDIUM	8.98	tonnes/ha
Untreated Yield	2014	HORATIO	SANCTON	EAST RIDING OF YORKSHIRE	OILSEED RAPE	MEDIUM	5.67	tonnes/ha
Untreated Yield	2014	HORATIO	MORLEYSTBOTOLPH	NORFOLK	OILSEED RAPE	MEDIUM	8.25	tonnes/ha
Untreated Yield	2014	HORATIO	C-CREEVY	BELFAST	GRASS	MEDIUM	6.5	tonnes/ha
Untreated Yield	2014	HORATIO	LIMAVADY	CAUSEWAY COAST AND GLENS	OILSEED RAPE	MEDIUM	9.74	tonnes/ha
Untreated Yield	2014	HORATIO	ALKERTON	OXFORDSHIRE	BEANS	L-SAND	9.29	tonnes/ha
Untreated Yield	2014	HORATIO	BROUGHTN	HAMPSHIRE	PEAS	MEDIUM	6.75	tonnes/ha
Untreated Yield	2015	HORATIO	CROFT-ON-TEES	NORTH YORKSHIRE	BEANS	MEDIUM	11.36	tonnes/ha
Untreated Yield	2015	HORATIO	WELBOURN	LINCOLNSHIRE	BARLEY	SHALLOW	9.13	tonnes/ha
Untreated Yield	2015	HORATIO	W-CHARLT	DEVON	OILSEED RAPE	D-SILT	6.43	tonnes/ha
Untreated Yield	2015	HORATIO	HUMBIE	EAST LOTHIAN	OILSEED RAPE	MEDIUM	9.62	tonnes/ha
Untreated Yield	2015	HORATIO	MORLEYSTBOTOLPH	NORFOLK	OILSEED RAPE	MEDIUM	9.21	tonnes/ha
Untreated Yield	2015	HORATIO	ALKERTON	OXFORDSHIRE	BEANS	L-SAND	8.91	tonnes/ha
Untreated Yield	2015	HORATIO	BROUGHTN	HAMPSHIRE	PEAS	MEDIUM	12.14	tonnes/ha
Untreated Yield	2006	HUMBER	MORLEYSTBOTOLPH	NORFOLK	-	-	9	tonnes/ha
Untreated Yield	2006	HUMBER	T-RAWSTN	DORSET	-	-	7.65	tonnes/ha
Untreated Yield	2006	HUMBER	CTHORPE	LINCOLNSHIRE	-	-	6.13	tonnes/ha
Untreated Yield	2006	HUMBER	HISTON	CAMBRIDGESHIRE	-	-	8.77	tonnes/ha
Untreated Yield	2006	HUMBER	HUMBIE	EAST LOTHIAN	-	-	10.56	tonnes/ha
Untreated Yield	2006	HUMBER	TELFORD	SHROPSHIRE	-	-	7.7	tonnes/ha
Untreated Yield	2006	HUMBER	RUDSTON	EAST RIDING OF YORKSHIRE	-	-	9.31	tonnes/ha
Untreated Yield	2006	HUMBER	UPSOMBORNE	HAMPSHIRE	-	-	8.83	tonnes/ha
Untreated Yield	2006	HUMBER	ATTLEBRO	NORFOLK	-	-	5.67	tonnes/ha
Untreated Yield	2007	HUMBER	CRANWELL	LINCOLNSHIRE	-	-	5.05	tonnes/ha
Untreated Yield	2007	HUMBER	HISTON	CAMBRIDGESHIRE	-	-	6.55	tonnes/ha
Untreated Yield	2007	HUMBER	HUMBIE	EAST LOTHIAN	-	-	7.17	tonnes/ha
Untreated Yield	2007	HUMBER	RUDSTON	EAST RIDING OF YORKSHIRE	-	-	5.67	tonnes/ha
Untreated Yield	2007	HUMBER	UPSOMBORNE	HAMPSHIRE	-	-	7.77	tonnes/ha
Untreated Yield	2007	HUMBER	T-RAWSTN	DORSET	-	-	5.77	tonnes/ha
Untreated Yield	2007	HUMBER	LIMAVADY	CAUSEWAY COAST AND GLENS	-	-	7.69	tonnes/ha
Untreated Yield	2007	HUMBER	DOWN-P	BELFAST	-	-	5.03	tonnes/ha
Untreated Yield	2007	HUMBER	QUIDENHAM	NORFOLK	-	-	5.59	tonnes/ha
Untreated Yield	2008	HUMBER	WELBOURN	LINCOLNSHIRE	-	-	10.16	tonnes/ha
Untreated Yield	2008	HUMBER	BEAUSALE	WARWICKSHIRE	-	-	6.85	tonnes/ha
Untreated Yield	2008	HUMBER	CAMBRIDGE	CAMBRIDGESHIRE	-	-	9.14	tonnes/ha
Untreated Yield	2008	HUMBER	HUMBIE	EAST LOTHIAN	-	-	9.84	tonnes/ha
Untreated Yield	2008	HUMBER	THWING	EAST RIDING OF YORKSHIRE	-	-	7.65	tonnes/ha
Untreated Yield	2008	HUMBER	WINCHESTER	HAMPSHIRE	-	-	6.81	tonnes/ha
Untreated Yield	2008	HUMBER	ATTLEBRO	NORFOLK	-	-	9.81	tonnes/ha
Untreated Yield	2008	HUMBER	LIMAVADY	CAUSEWAY COAST AND GLENS	-	-	8.66	tonnes/ha
Untreated Yield	2008	HUMBER	DOWN-P	BELFAST	-	-	4.02	tonnes/ha
Untreated Yield	2009	HUMBER	CROFT-ON-TEES	NORTH YORKSHIRE	BEANS	MEDIUM	9.83	tonnes/ha
Untreated Yield	2009	HUMBER	WELBOURN	LINCOLNSHIRE	OILSEED RAPE	SHALLOW	11.12	tonnes/ha
Untreated Yield	2009	HUMBER	GIRTON	CAMBRIDGESHIRE	OTHER	MEDIUM	7.61	tonnes/ha
Untreated Yield	2009	HUMBER	HUMBIE	EAST LOTHIAN	OILSEED RAPE	MEDIUM	9.98	tonnes/ha
Untreated Yield	2009	HUMBER	EDGMOND	SHROPSHIRE	GRASS	L-SAND	8.81	tonnes/ha
Untreated Yield	2009	HUMBER	RUDSTON	EAST RIDING OF YORKSHIRE	OILSEED RAPE	SHALLOW	7.87	tonnes/ha
Untreated Yield	2009	HUMBER	WINCHESTER	HAMPSHIRE	PEAS	MEDIUM	9.11	tonnes/ha
Untreated Yield	2010	HUMBER	CROFT-ON-TEES	NORTH YORKSHIRE	BEANS	MEDIUM	10.23	tonnes/ha
Untreated Yield	2010	HUMBER	WELBOURN	LINCOLNSHIRE	OILSEED RAPE	SHALLOW	10.79	tonnes/ha
Untreated Yield	2010	HUMBER	HASELY	WARWICKSHIRE	OILSEED RAPE	MEDIUM	8.5	tonnes/ha
Untreated Yield	2010	HUMBER	GIRTON	CAMBRIDGESHIRE	BEANS	MEDIUM	10.38	tonnes/ha
Untreated Yield	2010	HUMBER	HUMBIE	EAST LOTHIAN	GRASS	MEDIUM	10.05	tonnes/ha
Untreated Yield	2010	HUMBER	W-NEWTON	EAST RIDING OF YORKSHIRE	BEANS	SHALLOW	8.06	tonnes/ha
Untreated Yield	2010	HUMBER	CRAWLY	HAMPSHIRE	OAT	MEDIUM	10.54	tonnes/ha
Untreated Yield	2005	HYPERION	HIGHMOWTHORPE	NORTH YORKSHIRE	OILSEED RAPE	SHALLOW	8.76	tonnes/ha
Untreated Yield	2005	HYPERION	CAYTHORPE	LINCOLNSHIRE	LINSEED	MEDIUM	8.57	tonnes/ha
Untreated Yield	2005	HYPERION	QUIDENHAM	NORFOLK	BEET	LIGHT SAND	8.22	tonnes/ha
Untreated Yield	2005	HYPERION	HISTON	CAMBRIDGESHIRE	BEANS	DEEP CLAY	9.74	tonnes/ha
Untreated Yield	2005	HYPERION	TELFORD	SHROPSHIRE	OILSEED RAPE	MEDIUM	9.11	tonnes/ha
Untreated Yield	2005	HYPERION	UPSOMBORNE	HAMPSHIRE	GRASS	MEDIUM	8.6	tonnes/ha
Untreated Yield	2005	HYPERION	WINTERBOURNEWHITECHURCH	DORSET	WHEAT	SHALLOW	7.77	tonnes/ha
Untreated Yield	2005	HYPERION	HUMBIE	EAST LOTHIAN	OILSEED RAPE	MEDIUM	10.63	tonnes/ha
Untreated Yield	2006	HYPERION	MORLEYSTBOTOLPH	NORFOLK	-	-	8.93	tonnes/ha
Untreated Yield	2006	HYPERION	T-RAWSTN	DORSET	-	-	8.17	tonnes/ha
Untreated Yield	2006	HYPERION	CTHORPE	LINCOLNSHIRE	-	-	6.74	tonnes/ha
Untreated Yield	2006	HYPERION	HISTON	CAMBRIDGESHIRE	-	-	8.73	tonnes/ha
Untreated Yield	2006	HYPERION	HUMBIE	EAST LOTHIAN	-	-	10.74	tonnes/ha
Untreated Yield	2006	HYPERION	TELFORD	SHROPSHIRE	-	-	8.7	tonnes/ha
Untreated Yield	2006	HYPERION	RUDSTON	EAST RIDING OF YORKSHIRE	-	-	9.74	tonnes/ha
Untreated Yield	2006	HYPERION	UPSOMBORNE	HAMPSHIRE	-	-	8.75	tonnes/ha
Untreated Yield	2006	HYPERION	ATTLEBRO	NORFOLK	-	-	6.01	tonnes/ha
Untreated Yield	2007	HYPERION	CRANWELL	LINCOLNSHIRE	-	-	5.63	tonnes/ha
Untreated Yield	2007	HYPERION	HISTON	CAMBRIDGESHIRE	-	-	7.76	tonnes/ha
Untreated Yield	2007	HYPERION	HUMBIE	EAST LOTHIAN	-	-	7.1	tonnes/ha
Untreated Yield	2007	HYPERION	RUDSTON	EAST RIDING OF YORKSHIRE	-	-	6.59	tonnes/ha
Untreated Yield	2007	HYPERION	UPSOMBORNE	HAMPSHIRE	-	-	8.2	tonnes/ha
Untreated Yield	2007	HYPERION	T-RAWSTN	DORSET	-	-	6.33	tonnes/ha
Untreated Yield	2007	HYPERION	LIMAVADY	CAUSEWAY COAST AND GLENS	-	-	8.28	tonnes/ha
Untreated Yield	2007	HYPERION	DOWN-P	BELFAST	-	-	5.42	tonnes/ha
Untreated Yield	2007	HYPERION	QUIDENHAM	NORFOLK	-	-	5.6	tonnes/ha
Untreated Yield	2013	ICON	CROFT-ON-TEES	NORTH YORKSHIRE	OILSEED RAPE	MEDIUM	8.42	tonnes/ha
Untreated Yield	2013	ICON	WELBOURN	LINCOLNSHIRE	OILSEED RAPE	SHALLOW	9.43	tonnes/ha
Untreated Yield	2013	ICON	EDGMOND	SHROPSHIRE	OAT	L-SAND	7.96	tonnes/ha
Untreated Yield	2013	ICON	ALKERTON	OXFORDSHIRE	BARLEY	L-SAND	8.17	tonnes/ha
Untreated Yield	2014	ICON	CROFT-ON-TEES	NORTH YORKSHIRE	BEANS	MEDIUM	8.35	tonnes/ha
Untreated Yield	2014	ICON	WELBOURN	LINCOLNSHIRE	BARLEY	SHALLOW	8.3	tonnes/ha
Untreated Yield	2014	ICON	HUMBIE	EAST LOTHIAN	OILSEED RAPE	MEDIUM	9.88	tonnes/ha
Untreated Yield	2014	ICON	SANCTON	EAST RIDING OF YORKSHIRE	OILSEED RAPE	MEDIUM	5.92	tonnes/ha
Untreated Yield	2014	ICON	MORLEYSTBOTOLPH	NORFOLK	OILSEED RAPE	MEDIUM	9.9	tonnes/ha
Untreated Yield	2014	ICON	C-CREEVY	BELFAST	GRASS	MEDIUM	6.98	tonnes/ha
Untreated Yield	2014	ICON	LIMAVADY	CAUSEWAY COAST AND GLENS	OILSEED RAPE	MEDIUM	9.02	tonnes/ha
Untreated Yield	2014	ICON	ALKERTON	OXFORDSHIRE	BEANS	L-SAND	10.71	tonnes/ha
Untreated Yield	2014	ICON	BROUGHTN	HAMPSHIRE	PEAS	MEDIUM	7.22	tonnes/ha
Untreated Yield	2015	ICON	CROFT-ON-TEES	NORTH YORKSHIRE	BEANS	MEDIUM	11.99	tonnes/ha
Untreated Yield	2015	ICON	WELBOURN	LINCOLNSHIRE	BARLEY	SHALLOW	9.06	tonnes/ha
Untreated Yield	2015	ICON	W-CHARLT	DEVON	OILSEED RAPE	D-SILT	6.15	tonnes/ha
Untreated Yield	2015	ICON	HUMBIE	EAST LOTHIAN	OILSEED RAPE	MEDIUM	11.73	tonnes/ha
Untreated Yield	2015	ICON	MORLEYSTBOTOLPH	NORFOLK	OILSEED RAPE	MEDIUM	10.58	tonnes/ha
Untreated Yield	2015	ICON	ALKERTON	OXFORDSHIRE	BEANS	L-SAND	9.85	tonnes/ha
Untreated Yield	2015	ICON	BROUGHTN	HAMPSHIRE	PEAS	MEDIUM	12.05	tonnes/ha
Untreated Yield	2009	INVICTA	CROFT-ON-TEES	NORTH YORKSHIRE	BEANS	MEDIUM	10.69	tonnes/ha
Untreated Yield	2009	INVICTA	WELBOURN	LINCOLNSHIRE	OILSEED RAPE	SHALLOW	12.1	tonnes/ha
Untreated Yield	2009	INVICTA	GIRTON	CAMBRIDGESHIRE	OTHER	MEDIUM	9.07	tonnes/ha
Untreated Yield	2009	INVICTA	HUMBIE	EAST LOTHIAN	OILSEED RAPE	MEDIUM	10.4	tonnes/ha
Untreated Yield	2009	INVICTA	EDGMOND	SHROPSHIRE	GRASS	L-SAND	9.26	tonnes/ha
Untreated Yield	2009	INVICTA	RUDSTON	EAST RIDING OF YORKSHIRE	OILSEED RAPE	SHALLOW	8.57	tonnes/ha
Untreated Yield	2009	INVICTA	WINCHESTER	HAMPSHIRE	PEAS	MEDIUM	10.77	tonnes/ha
Untreated Yield	2010	INVICTA	CROFT-ON-TEES	NORTH YORKSHIRE	BEANS	MEDIUM	10.68	tonnes/ha
Untreated Yield	2010	INVICTA	LIMAVADY	CAUSEWAY COAST AND GLENS	OILSEED RAPE	D-SILT	9.69	tonnes/ha
Untreated Yield	2010	INVICTA	DOWN-P	BELFAST	BARLEY	MEDIUM	8.63	tonnes/ha
Untreated Yield	2010	INVICTA	KINGHORN	FIFE	OAT	L-SAND	9.56	tonnes/ha
Untreated Yield	2010	INVICTA	WELBOURN	LINCOLNSHIRE	OILSEED RAPE	SHALLOW	11.21	tonnes/ha
Untreated Yield	2010	INVICTA	HASELY	WARWICKSHIRE	OILSEED RAPE	MEDIUM	8.54	tonnes/ha
Untreated Yield	2010	INVICTA	GIRTON	CAMBRIDGESHIRE	BEANS	MEDIUM	9.53	tonnes/ha
Untreated Yield	2010	INVICTA	HUMBIE	EAST LOTHIAN	GRASS	MEDIUM	11.1	tonnes/ha
Untreated Yield	2010	INVICTA	W-NEWTON	EAST RIDING OF YORKSHIRE	BEANS	SHALLOW	8.47	tonnes/ha
Untreated Yield	2010	INVICTA	CRAWLY	HAMPSHIRE	OAT	MEDIUM	10.76	tonnes/ha
Untreated Yield	2010	INVICTA	C-CREEVY	BELFAST	BARLEY	MEDIUM	8.18	tonnes/ha
Untreated Yield	2012	INVICTA	CROFT-ON-TEES	NORTH YORKSHIRE	-	-	6.26	tonnes/ha
Untreated Yield	2012	INVICTA	WELBOURN	LINCOLNSHIRE	-	-	4.95	tonnes/ha
Untreated Yield	2012	INVICTA	HUMBIE	EAST LOTHIAN	-	-	5.35	tonnes/ha
Untreated Yield	2012	INVICTA	HINSTOCK	SHROPSHIRE	-	-	6.76	tonnes/ha
Untreated Yield	2012	INVICTA	BROUGHTN	HAMPSHIRE	-	-	6.69	tonnes/ha
Untreated Yield	2013	INVICTA	CROFT-ON-TEES	NORTH YORKSHIRE	OILSEED RAPE	MEDIUM	8.15	tonnes/ha
Untreated Yield	2013	INVICTA	WELBOURN	LINCOLNSHIRE	OILSEED RAPE	SHALLOW	9.56	tonnes/ha
Untreated Yield	2013	INVICTA	EDGMOND	SHROPSHIRE	OAT	L-SAND	8.44	tonnes/ha
Untreated Yield	2013	INVICTA	ALKERTON	OXFORDSHIRE	BARLEY	L-SAND	8.29	tonnes/ha
Untreated Yield	2014	INVICTA	CROFT-ON-TEES	NORTH YORKSHIRE	BEANS	MEDIUM	7.46	tonnes/ha
Untreated Yield	2014	INVICTA	WELBOURN	LINCOLNSHIRE	BARLEY	SHALLOW	7.57	tonnes/ha
Untreated Yield	2014	INVICTA	HUMBIE	EAST LOTHIAN	OILSEED RAPE	MEDIUM	8.67	tonnes/ha
Untreated Yield	2014	INVICTA	SANCTON	EAST RIDING OF YORKSHIRE	OILSEED RAPE	MEDIUM	5.06	tonnes/ha
Untreated Yield	2014	INVICTA	MORLEYSTBOTOLPH	NORFOLK	OILSEED RAPE	MEDIUM	9.02	tonnes/ha
Untreated Yield	2014	INVICTA	C-CREEVY	BELFAST	GRASS	MEDIUM	6.32	tonnes/ha
Untreated Yield	2014	INVICTA	LIMAVADY	CAUSEWAY COAST AND GLENS	OILSEED RAPE	MEDIUM	8.46	tonnes/ha
Untreated Yield	2014	INVICTA	ALKERTON	OXFORDSHIRE	BEANS	L-SAND	10.13	tonnes/ha
Untreated Yield	2014	INVICTA	BROUGHTN	HAMPSHIRE	PEAS	MEDIUM	6.38	tonnes/ha
Untreated Yield	2015	INVICTA	CROFT-ON-TEES	NORTH YORKSHIRE	BEANS	MEDIUM	11.4	tonnes/ha
Untreated Yield	2015	INVICTA	WELBOURN	LINCOLNSHIRE	BARLEY	SHALLOW	8.64	tonnes/ha
Untreated Yield	2015	INVICTA	W-CHARLT	DEVON	OILSEED RAPE	D-SILT	6.33	tonnes/ha
Untreated Yield	2015	INVICTA	HUMBIE	EAST LOTHIAN	OILSEED RAPE	MEDIUM	9.91	tonnes/ha
Untreated Yield	2015	INVICTA	MORLEYSTBOTOLPH	NORFOLK	OILSEED RAPE	MEDIUM	9.04	tonnes/ha
Untreated Yield	2015	INVICTA	LIMAVADY	CAUSEWAY COAST AND GLENS	OILSEED RAPE	MEDIUM	7.36	tonnes/ha
Untreated Yield	2015	INVICTA	ALKERTON	OXFORDSHIRE	BEANS	L-SAND	8.5	tonnes/ha
Untreated Yield	2015	INVICTA	BROUGHTN	HAMPSHIRE	PEAS	MEDIUM	11.18	tonnes/ha
Untreated Yield	2003	ISTABRAQ	MALTON	NORTH YORKSHIRE	OILSEED RAPE	SILTY CLAY LOAM	11.38	tonnes/ha
Untreated Yield	2003	ISTABRAQ	SLEAFORD	LINCOLNSHIRE	PEAS	MEDIUM	7.47	tonnes/ha
Untreated Yield	2003	ISTABRAQ	FAKENHAM	NORFOLK	BEET	LIGHT SAND	8.95	tonnes/ha
Untreated Yield	2003	ISTABRAQ	CAMBRIDGE	CAMBRIDGESHIRE	PEAS	MEDIUM	10.3	tonnes/ha
Untreated Yield	2003	ISTABRAQ	WYMONDHAM	NORFOLK	WHEAT	MEDIUM	9.62	tonnes/ha
Untreated Yield	2003	ISTABRAQ	TELFORD	SHROPSHIRE	POTATO	LIGHT SAND	10.26	tonnes/ha
Untreated Yield	2003	ISTABRAQ	CIRENCESTER	GLOUCESTERSHIRE	WHEAT	SHALLOW	10.9	tonnes/ha
Untreated Yield	2003	ISTABRAQ	WARWICK	WARWICKSHIRE	WHEAT	DEEP CLAY	8.15	tonnes/ha
Untreated Yield	2003	ISTABRAQ	WINCHESTER	HAMPSHIRE	POPPY	MEDIUM	10.04	tonnes/ha
Untreated Yield	2003	ISTABRAQ	HADDINGTON	EAST LOTHIAN	WHEAT	MEDIUM	6.62	tonnes/ha
Untreated Yield	2004	ISTABRAQ	DUGGLEBY	NORTH YORKSHIRE	OILSEED RAPE	SHALLOW	8.1	tonnes/ha
Untreated Yield	2004	ISTABRAQ	CAYTHORPE	LINCOLNSHIRE	OTHER	MEDIUM	7.47	tonnes/ha
Untreated Yield	2004	ISTABRAQ	GIRTON	CAMBRIDGESHIRE	BEANS	DEEP CLAY	10.19	tonnes/ha
Untreated Yield	2004	ISTABRAQ	MORLEYSTBOTOLPH	NORFOLK	WHEAT	MEDIUM	8	tonnes/ha
Untreated Yield	2004	ISTABRAQ	EYTONUPONTHEWEALDMOORS	SHROPSHIRE	POTATO	LIGHT SAND	9.51	tonnes/ha
Untreated Yield	2004	ISTABRAQ	COATES	GLOUCESTERSHIRE	WHEAT	SHALLOW	7.59	tonnes/ha
Untreated Yield	2004	ISTABRAQ	WARWICK	WARWICKSHIRE	WHEAT	DEEP CLAY	10.01	tonnes/ha
Untreated Yield	2004	ISTABRAQ	UPSOMBORNE	HAMPSHIRE	PEAS	MEDIUM	9.96	tonnes/ha
Untreated Yield	2004	ISTABRAQ	HUMBIE	EAST LOTHIAN	WHEAT	MEDIUM	7.32	tonnes/ha
Untreated Yield	2005	ISTABRAQ	HIGHMOWTHORPE	NORTH YORKSHIRE	OILSEED RAPE	SHALLOW	8.94	tonnes/ha
Untreated Yield	2005	ISTABRAQ	CAYTHORPE	LINCOLNSHIRE	LINSEED	MEDIUM	7.74	tonnes/ha
Untreated Yield	2005	ISTABRAQ	QUIDENHAM	NORFOLK	BEET	LIGHT SAND	8.58	tonnes/ha
Untreated Yield	2005	ISTABRAQ	HISTON	CAMBRIDGESHIRE	BEANS	DEEP CLAY	9.44	tonnes/ha
Untreated Yield	2005	ISTABRAQ	TELFORD	SHROPSHIRE	OILSEED RAPE	MEDIUM	9.18	tonnes/ha
Untreated Yield	2005	ISTABRAQ	UPSOMBORNE	HAMPSHIRE	GRASS	MEDIUM	8.23	tonnes/ha
Untreated Yield	2005	ISTABRAQ	WINTERBOURNEWHITECHURCH	DORSET	WHEAT	SHALLOW	7.28	tonnes/ha
Untreated Yield	2005	ISTABRAQ	HUMBIE	EAST LOTHIAN	OILSEED RAPE	MEDIUM	10.97	tonnes/ha
Untreated Yield	2006	ISTABRAQ	MORLEYSTBOTOLPH	NORFOLK	-	-	8.55	tonnes/ha
Untreated Yield	2006	ISTABRAQ	T-RAWSTN	DORSET	-	-	8.08	tonnes/ha
Untreated Yield	2006	ISTABRAQ	CTHORPE	LINCOLNSHIRE	-	-	6.41	tonnes/ha
Untreated Yield	2006	ISTABRAQ	HISTON	CAMBRIDGESHIRE	-	-	8.42	tonnes/ha
Untreated Yield	2006	ISTABRAQ	HUMBIE	EAST LOTHIAN	-	-	10.9	tonnes/ha
Untreated Yield	2006	ISTABRAQ	TELFORD	SHROPSHIRE	-	-	7.9	tonnes/ha
Untreated Yield	2006	ISTABRAQ	RUDSTON	EAST RIDING OF YORKSHIRE	-	-	9.12	tonnes/ha
Untreated Yield	2006	ISTABRAQ	UPSOMBORNE	HAMPSHIRE	-	-	8.89	tonnes/ha
Untreated Yield	2006	ISTABRAQ	ATTLEBRO	NORFOLK	-	-	5.92	tonnes/ha
Untreated Yield	2007	ISTABRAQ	CRANWELL	LINCOLNSHIRE	-	-	5.36	tonnes/ha
Untreated Yield	2007	ISTABRAQ	HISTON	CAMBRIDGESHIRE	-	-	6.26	tonnes/ha
Untreated Yield	2007	ISTABRAQ	HUMBIE	EAST LOTHIAN	-	-	8.56	tonnes/ha
Untreated Yield	2007	ISTABRAQ	RUDSTON	EAST RIDING OF YORKSHIRE	-	-	6.13	tonnes/ha
Untreated Yield	2007	ISTABRAQ	UPSOMBORNE	HAMPSHIRE	-	-	7.21	tonnes/ha
Untreated Yield	2007	ISTABRAQ	T-RAWSTN	DORSET	-	-	6.43	tonnes/ha
Untreated Yield	2007	ISTABRAQ	LIMAVADY	CAUSEWAY COAST AND GLENS	-	-	9.25	tonnes/ha
Untreated Yield	2007	ISTABRAQ	DOWN-P	BELFAST	-	-	5.68	tonnes/ha
Untreated Yield	2007	ISTABRAQ	QUIDENHAM	NORFOLK	-	-	5.26	tonnes/ha
Untreated Yield	2008	ISTABRAQ	WELBOURN	LINCOLNSHIRE	-	-	9.43	tonnes/ha
Untreated Yield	2008	ISTABRAQ	BEAUSALE	WARWICKSHIRE	-	-	7.13	tonnes/ha
Untreated Yield	2008	ISTABRAQ	CAMBRIDGE	CAMBRIDGESHIRE	-	-	9.51	tonnes/ha
Untreated Yield	2008	ISTABRAQ	HUMBIE	EAST LOTHIAN	-	-	10.04	tonnes/ha
Untreated Yield	2008	ISTABRAQ	THWING	EAST RIDING OF YORKSHIRE	-	-	7.94	tonnes/ha
Untreated Yield	2008	ISTABRAQ	WINCHESTER	HAMPSHIRE	-	-	7.52	tonnes/ha
Untreated Yield	2008	ISTABRAQ	ATTLEBRO	NORFOLK	-	-	10.01	tonnes/ha
Untreated Yield	2008	ISTABRAQ	LIMAVADY	CAUSEWAY COAST AND GLENS	-	-	9.56	tonnes/ha
Untreated Yield	2008	ISTABRAQ	DOWN-P	BELFAST	-	-	5	tonnes/ha
Untreated Yield	2009	ISTABRAQ	HUMBIE	EAST LOTHIAN	OILSEED RAPE	MEDIUM	9.23	tonnes/ha
Untreated Yield	2007	JB_DIEGO	CRANWELL	LINCOLNSHIRE	-	-	6.36	tonnes/ha
Untreated Yield	2007	JB_DIEGO	HISTON	CAMBRIDGESHIRE	-	-	7.16	tonnes/ha
Untreated Yield	2007	JB_DIEGO	HUMBIE	EAST LOTHIAN	-	-	8.24	tonnes/ha
Untreated Yield	2007	JB_DIEGO	RUDSTON	EAST RIDING OF YORKSHIRE	-	-	6.49	tonnes/ha
Untreated Yield	2007	JB_DIEGO	UPSOMBORNE	HAMPSHIRE	-	-	8.22	tonnes/ha
Untreated Yield	2007	JB_DIEGO	T-RAWSTN	DORSET	-	-	6.7	tonnes/ha
Untreated Yield	2007	JB_DIEGO	LIMAVADY	CAUSEWAY COAST AND GLENS	-	-	9.38	tonnes/ha
Untreated Yield	2007	JB_DIEGO	DOWN-P	BELFAST	-	-	6.72	tonnes/ha
Untreated Yield	2007	JB_DIEGO	QUIDENHAM	NORFOLK	-	-	5.79	tonnes/ha
Untreated Yield	2008	JB_DIEGO	WELBOURN	LINCOLNSHIRE	-	-	10.34	tonnes/ha
Untreated Yield	2008	JB_DIEGO	BEAUSALE	WARWICKSHIRE	-	-	7.28	tonnes/ha
Untreated Yield	2008	JB_DIEGO	CAMBRIDGE	CAMBRIDGESHIRE	-	-	8.2	tonnes/ha
Untreated Yield	2008	JB_DIEGO	HUMBIE	EAST LOTHIAN	-	-	10.29	tonnes/ha
Untreated Yield	2008	JB_DIEGO	THWING	EAST RIDING OF YORKSHIRE	-	-	8.71	tonnes/ha
Untreated Yield	2008	JB_DIEGO	WINCHESTER	HAMPSHIRE	-	-	8.22	tonnes/ha
Untreated Yield	2008	JB_DIEGO	ATTLEBRO	NORFOLK	-	-	10.48	tonnes/ha
Untreated Yield	2008	JB_DIEGO	LIMAVADY	CAUSEWAY COAST AND GLENS	-	-	10.09	tonnes/ha
Untreated Yield	2008	JB_DIEGO	DOWN-P	BELFAST	-	-	6.05	tonnes/ha
Untreated Yield	2009	JB_DIEGO	CROFT-ON-TEES	NORTH YORKSHIRE	BEANS	MEDIUM	10.68	tonnes/ha
Untreated Yield	2009	JB_DIEGO	WELBOURN	LINCOLNSHIRE	OILSEED RAPE	SHALLOW	12.37	tonnes/ha
Untreated Yield	2009	JB_DIEGO	GIRTON	CAMBRIDGESHIRE	OTHER	MEDIUM	8.47	tonnes/ha
Untreated Yield	2009	JB_DIEGO	HUMBIE	EAST LOTHIAN	OILSEED RAPE	MEDIUM	10.05	tonnes/ha
Untreated Yield	2009	JB_DIEGO	EDGMOND	SHROPSHIRE	GRASS	L-SAND	9.25	tonnes/ha
Untreated Yield	2009	JB_DIEGO	RUDSTON	EAST RIDING OF YORKSHIRE	OILSEED RAPE	SHALLOW	8.24	tonnes/ha
Untreated Yield	2009	JB_DIEGO	WINCHESTER	HAMPSHIRE	PEAS	MEDIUM	10.56	tonnes/ha
Untreated Yield	2010	JB_DIEGO	CROFT-ON-TEES	NORTH YORKSHIRE	BEANS	MEDIUM	10.72	tonnes/ha
Untreated Yield	2010	JB_DIEGO	LIMAVADY	CAUSEWAY COAST AND GLENS	OILSEED RAPE	D-SILT	9.67	tonnes/ha
Untreated Yield	2010	JB_DIEGO	DOWN-P	BELFAST	BARLEY	MEDIUM	8.73	tonnes/ha
Untreated Yield	2010	JB_DIEGO	KINGHORN	FIFE	OAT	L-SAND	9.66	tonnes/ha
Untreated Yield	2010	JB_DIEGO	WELBOURN	LINCOLNSHIRE	OILSEED RAPE	SHALLOW	11.51	tonnes/ha
Untreated Yield	2010	JB_DIEGO	HASELY	WARWICKSHIRE	OILSEED RAPE	MEDIUM	9.29	tonnes/ha
Untreated Yield	2010	JB_DIEGO	GIRTON	CAMBRIDGESHIRE	BEANS	MEDIUM	9.71	tonnes/ha
Untreated Yield	2010	JB_DIEGO	HUMBIE	EAST LOTHIAN	GRASS	MEDIUM	11.85	tonnes/ha
Untreated Yield	2010	JB_DIEGO	W-NEWTON	EAST RIDING OF YORKSHIRE	BEANS	SHALLOW	8.34	tonnes/ha
Untreated Yield	2010	JB_DIEGO	CRAWLY	HAMPSHIRE	OAT	MEDIUM	10.62	tonnes/ha
Untreated Yield	2010	JB_DIEGO	C-CREEVY	BELFAST	BARLEY	MEDIUM	8.77	tonnes/ha
Untreated Yield	2012	JB_DIEGO	CROFT-ON-TEES	NORTH YORKSHIRE	-	-	7.39	tonnes/ha
Untreated Yield	2012	JB_DIEGO	WELBOURN	LINCOLNSHIRE	-	-	5.14	tonnes/ha
Untreated Yield	2012	JB_DIEGO	HUMBIE	EAST LOTHIAN	-	-	5.6	tonnes/ha
Untreated Yield	2012	JB_DIEGO	HINSTOCK	SHROPSHIRE	-	-	7.21	tonnes/ha
Untreated Yield	2012	JB_DIEGO	SANCTON	EAST RIDING OF YORKSHIRE	-	-	4.77	tonnes/ha
Untreated Yield	2012	JB_DIEGO	BROUGHTN	HAMPSHIRE	-	-	7.36	tonnes/ha
Untreated Yield	2013	JB_DIEGO	CROFT-ON-TEES	NORTH YORKSHIRE	OILSEED RAPE	MEDIUM	9.08	tonnes/ha
Untreated Yield	2013	JB_DIEGO	WELBOURN	LINCOLNSHIRE	OILSEED RAPE	SHALLOW	9.55	tonnes/ha
Untreated Yield	2013	JB_DIEGO	EDGMOND	SHROPSHIRE	OAT	L-SAND	8.14	tonnes/ha
Untreated Yield	2013	JB_DIEGO	ALKERTON	OXFORDSHIRE	BARLEY	L-SAND	8.27	tonnes/ha
Untreated Yield	2014	JB_DIEGO	CROFT-ON-TEES	NORTH YORKSHIRE	BEANS	MEDIUM	8.28	tonnes/ha
Untreated Yield	2014	JB_DIEGO	WELBOURN	LINCOLNSHIRE	BARLEY	SHALLOW	8.18	tonnes/ha
Untreated Yield	2014	JB_DIEGO	HUMBIE	EAST LOTHIAN	OILSEED RAPE	MEDIUM	8.94	tonnes/ha
Untreated Yield	2014	JB_DIEGO	SANCTON	EAST RIDING OF YORKSHIRE	OILSEED RAPE	MEDIUM	5.13	tonnes/ha
Untreated Yield	2014	JB_DIEGO	MORLEYSTBOTOLPH	NORFOLK	OILSEED RAPE	MEDIUM	9.27	tonnes/ha
Untreated Yield	2014	JB_DIEGO	C-CREEVY	BELFAST	GRASS	MEDIUM	6.7	tonnes/ha
Untreated Yield	2014	JB_DIEGO	LIMAVADY	CAUSEWAY COAST AND GLENS	OILSEED RAPE	MEDIUM	8.74	tonnes/ha
Untreated Yield	2014	JB_DIEGO	ALKERTON	OXFORDSHIRE	BEANS	L-SAND	10.62	tonnes/ha
Untreated Yield	2014	JB_DIEGO	BROUGHTN	HAMPSHIRE	PEAS	MEDIUM	7.15	tonnes/ha
Untreated Yield	2015	JB_DIEGO	CROFT-ON-TEES	NORTH YORKSHIRE	BEANS	MEDIUM	12.57	tonnes/ha
Untreated Yield	2015	JB_DIEGO	WELBOURN	LINCOLNSHIRE	BARLEY	SHALLOW	8.88	tonnes/ha
Untreated Yield	2015	JB_DIEGO	W-CHARLT	DEVON	OILSEED RAPE	D-SILT	7.08	tonnes/ha
Untreated Yield	2015	JB_DIEGO	HUMBIE	EAST LOTHIAN	OILSEED RAPE	MEDIUM	11.79	tonnes/ha
Untreated Yield	2015	JB_DIEGO	MORLEYSTBOTOLPH	NORFOLK	OILSEED RAPE	MEDIUM	10.42	tonnes/ha
Untreated Yield	2015	JB_DIEGO	LIMAVADY	CAUSEWAY COAST AND GLENS	OILSEED RAPE	MEDIUM	8.58	tonnes/ha
Untreated Yield	2015	JB_DIEGO	ALKERTON	OXFORDSHIRE	BEANS	L-SAND	10.27	tonnes/ha
Untreated Yield	2015	JB_DIEGO	BROUGHTN	HAMPSHIRE	PEAS	MEDIUM	12.88	tonnes/ha
Untreated Yield	2016	JB_DIEGO	WELBOURN	LINCOLNSHIRE	OILSEED RAPE	SHALLOW	6.4	tonnes/ha
Untreated Yield	2016	JB_DIEGO	W-CHARLT	DEVON	OILSEED RAPE	D-SILT	6.37	tonnes/ha
Untreated Yield	2016	JB_DIEGO	HUMBIE	EAST LOTHIAN	OILSEED RAPE	MEDIUM	8.93	tonnes/ha
Untreated Yield	2016	JB_DIEGO	MORLEYSTBOTOLPH	NORFOLK	OILSEED RAPE	MEDIUM	5.55	tonnes/ha
Untreated Yield	2016	JB_DIEGO	ALKERTON	OXFORDSHIRE	BEANS	MEDIUM	7.22	tonnes/ha
Untreated Yield	2016	JB_DIEGO	NETHERWALLOP	HAMPSHIRE	OILSEED RAPE	MEDIUM	7.32	tonnes/ha
Untreated Yield	2017	JB_DIEGO	CROFT-ON-TEES	NORTH YORKSHIRE	OILSEED RAPE	MEDIUM	5.89	tonnes/ha
Untreated Yield	2017	JB_DIEGO	WELBOURN	LINCOLNSHIRE	OILSEED RAPE	SHALLOW	6.71	tonnes/ha
Untreated Yield	2017	JB_DIEGO	COATES	GLOUCESTERSHIRE	OILSEED RAPE	MEDIUM	6.03	tonnes/ha
Untreated Yield	2017	JB_DIEGO	KINGSBRIDGE	DEVON	OILSEED RAPE	D-CLAY	4.53	tonnes/ha
Untreated Yield	2017	JB_DIEGO	SPALDING	LINCOLNSHIRE	PEAS	D-SILT	8.04	tonnes/ha
Untreated Yield	2017	JB_DIEGO	EDGMOND	SHROPSHIRE	OILSEED RAPE	MEDIUM	3.22	tonnes/ha
Untreated Yield	2017	JB_DIEGO	COWBRIDGE	VALE OF GLAMORGAN	OILSEED RAPE	MEDIUM	7.99	tonnes/ha
Untreated Yield	2017	JB_DIEGO	WOLFERTON	NORFOLK	PEAS	D-SILT	5.25	tonnes/ha
Untreated Yield	2008	KETCHUM	WELBOURN	LINCOLNSHIRE	-	-	11.16	tonnes/ha
Untreated Yield	2008	KETCHUM	BEAUSALE	WARWICKSHIRE	-	-	6.69	tonnes/ha
Untreated Yield	2008	KETCHUM	CAMBRIDGE	CAMBRIDGESHIRE	-	-	8.51	tonnes/ha
Untreated Yield	2008	KETCHUM	HUMBIE	EAST LOTHIAN	-	-	10.07	tonnes/ha
Untreated Yield	2008	KETCHUM	THWING	EAST RIDING OF YORKSHIRE	-	-	8.7	tonnes/ha
Untreated Yield	2008	KETCHUM	WINCHESTER	HAMPSHIRE	-	-	8.21	tonnes/ha
Untreated Yield	2008	KETCHUM	ATTLEBRO	NORFOLK	-	-	10.41	tonnes/ha
Untreated Yield	2008	KETCHUM	LIMAVADY	CAUSEWAY COAST AND GLENS	-	-	9.54	tonnes/ha
Untreated Yield	2008	KETCHUM	DOWN-P	BELFAST	-	-	5.31	tonnes/ha
Untreated Yield	2009	KETCHUM	CROFT-ON-TEES	NORTH YORKSHIRE	BEANS	MEDIUM	9.91	tonnes/ha
Untreated Yield	2009	KETCHUM	WELBOURN	LINCOLNSHIRE	OILSEED RAPE	SHALLOW	11.33	tonnes/ha
Untreated Yield	2009	KETCHUM	GIRTON	CAMBRIDGESHIRE	OTHER	MEDIUM	8.92	tonnes/ha
Untreated Yield	2009	KETCHUM	HUMBIE	EAST LOTHIAN	OILSEED RAPE	MEDIUM	10.16	tonnes/ha
Untreated Yield	2009	KETCHUM	EDGMOND	SHROPSHIRE	GRASS	L-SAND	10.63	tonnes/ha
Untreated Yield	2009	KETCHUM	RUDSTON	EAST RIDING OF YORKSHIRE	OILSEED RAPE	SHALLOW	8.29	tonnes/ha
Untreated Yield	2009	KETCHUM	WINCHESTER	HAMPSHIRE	PEAS	MEDIUM	9.87	tonnes/ha
Untreated Yield	2010	KETCHUM	CROFT-ON-TEES	NORTH YORKSHIRE	BEANS	MEDIUM	10.23	tonnes/ha
Untreated Yield	2010	KETCHUM	LIMAVADY	CAUSEWAY COAST AND GLENS	OILSEED RAPE	D-SILT	9.06	tonnes/ha
Untreated Yield	2010	KETCHUM	DOWN-P	BELFAST	BARLEY	MEDIUM	7.55	tonnes/ha
Untreated Yield	2010	KETCHUM	KINGHORN	FIFE	OAT	L-SAND	9.71	tonnes/ha
Untreated Yield	2010	KETCHUM	WELBOURN	LINCOLNSHIRE	OILSEED RAPE	SHALLOW	11.29	tonnes/ha
Untreated Yield	2010	KETCHUM	HASELY	WARWICKSHIRE	OILSEED RAPE	MEDIUM	9.09	tonnes/ha
Untreated Yield	2010	KETCHUM	GIRTON	CAMBRIDGESHIRE	BEANS	MEDIUM	9.34	tonnes/ha
Untreated Yield	2010	KETCHUM	HUMBIE	EAST LOTHIAN	GRASS	MEDIUM	11.25	tonnes/ha
Untreated Yield	2010	KETCHUM	W-NEWTON	EAST RIDING OF YORKSHIRE	BEANS	SHALLOW	8.11	tonnes/ha
Untreated Yield	2010	KETCHUM	CRAWLY	HAMPSHIRE	OAT	MEDIUM	10.68	tonnes/ha
Untreated Yield	2010	KETCHUM	C-CREEVY	BELFAST	BARLEY	MEDIUM	8.6	tonnes/ha
Untreated Yield	2009	KINGDOM	CROFT-ON-TEES	NORTH YORKSHIRE	BEANS	MEDIUM	9.53	tonnes/ha
Untreated Yield	2009	KINGDOM	WELBOURN	LINCOLNSHIRE	OILSEED RAPE	SHALLOW	10.98	tonnes/ha
Untreated Yield	2009	KINGDOM	GIRTON	CAMBRIDGESHIRE	OTHER	MEDIUM	7.73	tonnes/ha
Untreated Yield	2009	KINGDOM	HUMBIE	EAST LOTHIAN	OILSEED RAPE	MEDIUM	9.86	tonnes/ha
Untreated Yield	2009	KINGDOM	EDGMOND	SHROPSHIRE	GRASS	L-SAND	10.42	tonnes/ha
Untreated Yield	2009	KINGDOM	RUDSTON	EAST RIDING OF YORKSHIRE	OILSEED RAPE	SHALLOW	7.15	tonnes/ha
Untreated Yield	2009	KINGDOM	WINCHESTER	HAMPSHIRE	PEAS	MEDIUM	9.23	tonnes/ha
Untreated Yield	2010	KINGDOM	CROFT-ON-TEES	NORTH YORKSHIRE	BEANS	MEDIUM	9.81	tonnes/ha
Untreated Yield	2010	KINGDOM	LIMAVADY	CAUSEWAY COAST AND GLENS	OILSEED RAPE	D-SILT	9.72	tonnes/ha
Untreated Yield	2010	KINGDOM	DOWN-P	BELFAST	BARLEY	MEDIUM	8.23	tonnes/ha
Untreated Yield	2010	KINGDOM	KINGHORN	FIFE	OAT	L-SAND	9.61	tonnes/ha
Untreated Yield	2010	KINGDOM	WELBOURN	LINCOLNSHIRE	OILSEED RAPE	SHALLOW	11.14	tonnes/ha
Untreated Yield	2010	KINGDOM	HASELY	WARWICKSHIRE	OILSEED RAPE	MEDIUM	8.87	tonnes/ha
Untreated Yield	2010	KINGDOM	GIRTON	CAMBRIDGESHIRE	BEANS	MEDIUM	9.36	tonnes/ha
Untreated Yield	2010	KINGDOM	HUMBIE	EAST LOTHIAN	GRASS	MEDIUM	11.38	tonnes/ha
Untreated Yield	2010	KINGDOM	EDGMOND	SHROPSHIRE	OILSEED RAPE	MEDIUM	13.15	tonnes/ha
Untreated Yield	2010	KINGDOM	W-NEWTON	EAST RIDING OF YORKSHIRE	BEANS	SHALLOW	7.2	tonnes/ha
Untreated Yield	2010	KINGDOM	CRAWLY	HAMPSHIRE	OAT	MEDIUM	9.4	tonnes/ha
Untreated Yield	2010	KINGDOM	C-CREEVY	BELFAST	BARLEY	MEDIUM	7.51	tonnes/ha
Untreated Yield	2005	KIPLING	HIGHMOWTHORPE	NORTH YORKSHIRE	OILSEED RAPE	SHALLOW	7.43	tonnes/ha
Untreated Yield	2005	KIPLING	CAYTHORPE	LINCOLNSHIRE	LINSEED	MEDIUM	8.09	tonnes/ha
Untreated Yield	2005	KIPLING	QUIDENHAM	NORFOLK	BEET	LIGHT SAND	8.09	tonnes/ha
Untreated Yield	2005	KIPLING	HISTON	CAMBRIDGESHIRE	BEANS	DEEP CLAY	9.36	tonnes/ha
Untreated Yield	2005	KIPLING	TELFORD	SHROPSHIRE	OILSEED RAPE	MEDIUM	9.18	tonnes/ha
Untreated Yield	2005	KIPLING	UPSOMBORNE	HAMPSHIRE	GRASS	MEDIUM	7.52	tonnes/ha
Untreated Yield	2005	KIPLING	WINTERBOURNEWHITECHURCH	DORSET	WHEAT	SHALLOW	6.55	tonnes/ha
Untreated Yield	2005	KIPLING	HUMBIE	EAST LOTHIAN	OILSEED RAPE	MEDIUM	10.48	tonnes/ha
Untreated Yield	2006	KIPLING	MORLEYSTBOTOLPH	NORFOLK	-	-	8.4	tonnes/ha
Untreated Yield	2006	KIPLING	T-RAWSTN	DORSET	-	-	7.74	tonnes/ha
Untreated Yield	2006	KIPLING	CTHORPE	LINCOLNSHIRE	-	-	6.48	tonnes/ha
Untreated Yield	2006	KIPLING	HISTON	CAMBRIDGESHIRE	-	-	8.27	tonnes/ha
Untreated Yield	2006	KIPLING	HUMBIE	EAST LOTHIAN	-	-	9.92	tonnes/ha
Untreated Yield	2006	KIPLING	TELFORD	SHROPSHIRE	-	-	8.32	tonnes/ha
Untreated Yield	2006	KIPLING	RUDSTON	EAST RIDING OF YORKSHIRE	-	-	8.61	tonnes/ha
Untreated Yield	2006	KIPLING	UPSOMBORNE	HAMPSHIRE	-	-	8.71	tonnes/ha
Untreated Yield	2006	KIPLING	ATTLEBRO	NORFOLK	-	-	6.21	tonnes/ha
Untreated Yield	2015	KWS_BARREL	CROFT-ON-TEES	NORTH YORKSHIRE	BEANS	MEDIUM	11.93	tonnes/ha
Untreated Yield	2015	KWS_BARREL	WELBOURN	LINCOLNSHIRE	BARLEY	SHALLOW	8.7	tonnes/ha
Untreated Yield	2015	KWS_BARREL	W-CHARLT	DEVON	OILSEED RAPE	D-SILT	5.96	tonnes/ha
Untreated Yield	2015	KWS_BARREL	HUMBIE	EAST LOTHIAN	OILSEED RAPE	MEDIUM	11.47	tonnes/ha
Untreated Yield	2015	KWS_BARREL	MORLEYSTBOTOLPH	NORFOLK	OILSEED RAPE	MEDIUM	10.57	tonnes/ha
Untreated Yield	2015	KWS_BARREL	LIMAVADY	CAUSEWAY COAST AND GLENS	OILSEED RAPE	MEDIUM	7.05	tonnes/ha
Untreated Yield	2015	KWS_BARREL	ALKERTON	OXFORDSHIRE	BEANS	L-SAND	9.52	tonnes/ha
Untreated Yield	2015	KWS_BARREL	BROUGHTN	HAMPSHIRE	PEAS	MEDIUM	11.47	tonnes/ha
Untreated Yield	2016	KWS_BARREL	WELBOURN	LINCOLNSHIRE	OILSEED RAPE	SHALLOW	6.83	tonnes/ha
Untreated Yield	2016	KWS_BARREL	W-CHARLT	DEVON	OILSEED RAPE	D-SILT	5.57	tonnes/ha
Untreated Yield	2016	KWS_BARREL	HUMBIE	EAST LOTHIAN	OILSEED RAPE	MEDIUM	10.02	tonnes/ha
Untreated Yield	2016	KWS_BARREL	MORLEYSTBOTOLPH	NORFOLK	OILSEED RAPE	MEDIUM	7.03	tonnes/ha
Untreated Yield	2016	KWS_BARREL	ALKERTON	OXFORDSHIRE	BEANS	MEDIUM	7.1	tonnes/ha
Untreated Yield	2016	KWS_BARREL	NETHERWALLOP	HAMPSHIRE	OILSEED RAPE	MEDIUM	6.14	tonnes/ha
Untreated Yield	2017	KWS_BARREL	CROFT-ON-TEES	NORTH YORKSHIRE	OILSEED RAPE	MEDIUM	8.03	tonnes/ha
Untreated Yield	2017	KWS_BARREL	WELBOURN	LINCOLNSHIRE	OILSEED RAPE	SHALLOW	7.58	tonnes/ha
Untreated Yield	2017	KWS_BARREL	COATES	GLOUCESTERSHIRE	OILSEED RAPE	MEDIUM	7.32	tonnes/ha
Untreated Yield	2017	KWS_BARREL	KINGSBRIDGE	DEVON	OILSEED RAPE	D-CLAY	4.05	tonnes/ha
Untreated Yield	2017	KWS_BARREL	SPALDING	LINCOLNSHIRE	PEAS	D-SILT	7.83	tonnes/ha
Untreated Yield	2017	KWS_BARREL	EDGMOND	SHROPSHIRE	OILSEED RAPE	MEDIUM	5.01	tonnes/ha
Untreated Yield	2017	KWS_BARREL	COWBRIDGE	VALE OF GLAMORGAN	OILSEED RAPE	MEDIUM	7.07	tonnes/ha
Untreated Yield	2017	KWS_BARREL	WOLFERTON	NORFOLK	PEAS	D-SILT	6.55	tonnes/ha
Untreated Yield	2016	KWS_BASSET	WELBOURN	LINCOLNSHIRE	OILSEED RAPE	SHALLOW	6.42	tonnes/ha
Untreated Yield	2016	KWS_BASSET	W-CHARLT	DEVON	OILSEED RAPE	D-SILT	5.8	tonnes/ha
Untreated Yield	2016	KWS_BASSET	HUMBIE	EAST LOTHIAN	OILSEED RAPE	MEDIUM	9.02	tonnes/ha
Untreated Yield	2016	KWS_BASSET	MORLEYSTBOTOLPH	NORFOLK	OILSEED RAPE	MEDIUM	6.54	tonnes/ha
Untreated Yield	2016	KWS_BASSET	ALKERTON	OXFORDSHIRE	BEANS	MEDIUM	7.07	tonnes/ha
Untreated Yield	2016	KWS_BASSET	NETHERWALLOP	HAMPSHIRE	OILSEED RAPE	MEDIUM	6.43	tonnes/ha
Untreated Yield	2017	KWS_BASSET	CROFT-ON-TEES	NORTH YORKSHIRE	OILSEED RAPE	MEDIUM	8.68	tonnes/ha
Untreated Yield	2017	KWS_BASSET	WELBOURN	LINCOLNSHIRE	OILSEED RAPE	SHALLOW	7.14	tonnes/ha
Untreated Yield	2017	KWS_BASSET	COATES	GLOUCESTERSHIRE	OILSEED RAPE	MEDIUM	7.24	tonnes/ha
Untreated Yield	2017	KWS_BASSET	KINGSBRIDGE	DEVON	OILSEED RAPE	D-CLAY	3.56	tonnes/ha
Untreated Yield	2017	KWS_BASSET	SPALDING	LINCOLNSHIRE	PEAS	D-SILT	7.21	tonnes/ha
Untreated Yield	2017	KWS_BASSET	EDGMOND	SHROPSHIRE	OILSEED RAPE	MEDIUM	4.78	tonnes/ha
Untreated Yield	2017	KWS_BASSET	COWBRIDGE	VALE OF GLAMORGAN	OILSEED RAPE	MEDIUM	7.35	tonnes/ha
Untreated Yield	2017	KWS_BASSET	WOLFERTON	NORFOLK	PEAS	D-SILT	5.86	tonnes/ha
Untreated Yield	2013	KWS_CASHEL	CROFT-ON-TEES	NORTH YORKSHIRE	OILSEED RAPE	MEDIUM	8.3	tonnes/ha
Untreated Yield	2013	KWS_CASHEL	WELBOURN	LINCOLNSHIRE	OILSEED RAPE	SHALLOW	8.58	tonnes/ha
Untreated Yield	2013	KWS_CASHEL	EDGMOND	SHROPSHIRE	OAT	L-SAND	7.42	tonnes/ha
Untreated Yield	2013	KWS_CASHEL	ALKERTON	OXFORDSHIRE	BARLEY	L-SAND	7.43	tonnes/ha
Untreated Yield	2014	KWS_CASHEL	CROFT-ON-TEES	NORTH YORKSHIRE	BEANS	MEDIUM	5.61	tonnes/ha
Untreated Yield	2014	KWS_CASHEL	WELBOURN	LINCOLNSHIRE	BARLEY	SHALLOW	5.86	tonnes/ha
Untreated Yield	2014	KWS_CASHEL	HUMBIE	EAST LOTHIAN	OILSEED RAPE	MEDIUM	5.5	tonnes/ha
Untreated Yield	2014	KWS_CASHEL	SANCTON	EAST RIDING OF YORKSHIRE	OILSEED RAPE	MEDIUM	3.74	tonnes/ha
Untreated Yield	2014	KWS_CASHEL	MORLEYSTBOTOLPH	NORFOLK	OILSEED RAPE	MEDIUM	6.87	tonnes/ha
Untreated Yield	2014	KWS_CASHEL	C-CREEVY	BELFAST	GRASS	MEDIUM	4.18	tonnes/ha
Untreated Yield	2014	KWS_CASHEL	LIMAVADY	CAUSEWAY COAST AND GLENS	OILSEED RAPE	MEDIUM	5.95	tonnes/ha
Untreated Yield	2014	KWS_CASHEL	ALKERTON	OXFORDSHIRE	BEANS	L-SAND	7.8	tonnes/ha
Untreated Yield	2014	KWS_CASHEL	BROUGHTN	HAMPSHIRE	PEAS	MEDIUM	4.1	tonnes/ha
Untreated Yield	2015	KWS_CASHEL	CROFT-ON-TEES	NORTH YORKSHIRE	BEANS	MEDIUM	10.12	tonnes/ha
Untreated Yield	2015	KWS_CASHEL	WELBOURN	LINCOLNSHIRE	BARLEY	SHALLOW	7.25	tonnes/ha
Untreated Yield	2015	KWS_CASHEL	W-CHARLT	DEVON	OILSEED RAPE	D-SILT	4.24	tonnes/ha
Untreated Yield	2015	KWS_CASHEL	HUMBIE	EAST LOTHIAN	OILSEED RAPE	MEDIUM	8.31	tonnes/ha
Untreated Yield	2015	KWS_CASHEL	MORLEYSTBOTOLPH	NORFOLK	OILSEED RAPE	MEDIUM	9.36	tonnes/ha
Untreated Yield	2015	KWS_CASHEL	LIMAVADY	CAUSEWAY COAST AND GLENS	OILSEED RAPE	MEDIUM	5.16	tonnes/ha
Untreated Yield	2015	KWS_CASHEL	ALKERTON	OXFORDSHIRE	BEANS	L-SAND	8.91	tonnes/ha
Untreated Yield	2015	KWS_CASHEL	BROUGHTN	HAMPSHIRE	PEAS	MEDIUM	10.65	tonnes/ha
Untreated Yield	2015	KWS_CRISPIN	WELBOURN	LINCOLNSHIRE	BARLEY	SHALLOW	9.5	tonnes/ha
Untreated Yield	2015	KWS_CRISPIN	W-CHARLT	DEVON	OILSEED RAPE	D-SILT	7.36	tonnes/ha
Untreated Yield	2015	KWS_CRISPIN	HUMBIE	EAST LOTHIAN	OILSEED RAPE	MEDIUM	13.17	tonnes/ha
Untreated Yield	2015	KWS_CRISPIN	MORLEYSTBOTOLPH	NORFOLK	OILSEED RAPE	MEDIUM	11.68	tonnes/ha
Untreated Yield	2015	KWS_CRISPIN	LIMAVADY	CAUSEWAY COAST AND GLENS	OILSEED RAPE	MEDIUM	9.65	tonnes/ha
Untreated Yield	2015	KWS_CRISPIN	ALKERTON	OXFORDSHIRE	BEANS	L-SAND	12.14	tonnes/ha
Untreated Yield	2015	KWS_CRISPIN	BROUGHTN	HAMPSHIRE	PEAS	MEDIUM	13.14	tonnes/ha
Untreated Yield	2016	KWS_CRISPIN	WELBOURN	LINCOLNSHIRE	OILSEED RAPE	SHALLOW	7.77	tonnes/ha
Untreated Yield	2016	KWS_CRISPIN	W-CHARLT	DEVON	OILSEED RAPE	D-SILT	7.95	tonnes/ha
Untreated Yield	2016	KWS_CRISPIN	HUMBIE	EAST LOTHIAN	OILSEED RAPE	MEDIUM	10.62	tonnes/ha
Untreated Yield	2016	KWS_CRISPIN	MORLEYSTBOTOLPH	NORFOLK	OILSEED RAPE	MEDIUM	7.93	tonnes/ha
Untreated Yield	2016	KWS_CRISPIN	ALKERTON	OXFORDSHIRE	BEANS	MEDIUM	7.87	tonnes/ha
Untreated Yield	2016	KWS_CRISPIN	NETHERWALLOP	HAMPSHIRE	OILSEED RAPE	MEDIUM	8.12	tonnes/ha
Untreated Yield	2017	KWS_CRISPIN	CROFT-ON-TEES	NORTH YORKSHIRE	OILSEED RAPE	MEDIUM	9.42	tonnes/ha
Untreated Yield	2017	KWS_CRISPIN	WELBOURN	LINCOLNSHIRE	OILSEED RAPE	SHALLOW	8.02	tonnes/ha
Untreated Yield	2017	KWS_CRISPIN	COATES	GLOUCESTERSHIRE	OILSEED RAPE	MEDIUM	8.15	tonnes/ha
Untreated Yield	2017	KWS_CRISPIN	KINGSBRIDGE	DEVON	OILSEED RAPE	D-CLAY	5.22	tonnes/ha
Untreated Yield	2017	KWS_CRISPIN	SPALDING	LINCOLNSHIRE	PEAS	D-SILT	8.3	tonnes/ha
Untreated Yield	2017	KWS_CRISPIN	EDGMOND	SHROPSHIRE	OILSEED RAPE	MEDIUM	5.53	tonnes/ha
Untreated Yield	2017	KWS_CRISPIN	COWBRIDGE	VALE OF GLAMORGAN	OILSEED RAPE	MEDIUM	9.23	tonnes/ha
Untreated Yield	2017	KWS_CRISPIN	WOLFERTON	NORFOLK	PEAS	D-SILT	8.04	tonnes/ha
Untreated Yield	2012	KWS_CROFT	CROFT-ON-TEES	NORTH YORKSHIRE	-	-	6.12	tonnes/ha
Untreated Yield	2012	KWS_CROFT	WELBOURN	LINCOLNSHIRE	-	-	4.85	tonnes/ha
Untreated Yield	2012	KWS_CROFT	HUMBIE	EAST LOTHIAN	-	-	5.67	tonnes/ha
Untreated Yield	2012	KWS_CROFT	HINSTOCK	SHROPSHIRE	-	-	6.82	tonnes/ha
Untreated Yield	2012	KWS_CROFT	SANCTON	EAST RIDING OF YORKSHIRE	-	-	4.12	tonnes/ha
Untreated Yield	2012	KWS_CROFT	BROUGHTN	HAMPSHIRE	-	-	6.46	tonnes/ha
Untreated Yield	2013	KWS_CROFT	CROFT-ON-TEES	NORTH YORKSHIRE	OILSEED RAPE	MEDIUM	8.18	tonnes/ha
Untreated Yield	2013	KWS_CROFT	WELBOURN	LINCOLNSHIRE	OILSEED RAPE	SHALLOW	9.39	tonnes/ha
Untreated Yield	2013	KWS_CROFT	EDGMOND	SHROPSHIRE	OAT	L-SAND	7.92	tonnes/ha
Untreated Yield	2013	KWS_CROFT	ALKERTON	OXFORDSHIRE	BARLEY	L-SAND	7.53	tonnes/ha
Untreated Yield	2014	KWS_CROFT	CROFT-ON-TEES	NORTH YORKSHIRE	BEANS	MEDIUM	7.63	tonnes/ha
Untreated Yield	2014	KWS_CROFT	WELBOURN	LINCOLNSHIRE	BARLEY	SHALLOW	7.67	tonnes/ha
Untreated Yield	2014	KWS_CROFT	HUMBIE	EAST LOTHIAN	OILSEED RAPE	MEDIUM	7.99	tonnes/ha
Untreated Yield	2014	KWS_CROFT	SANCTON	EAST RIDING OF YORKSHIRE	OILSEED RAPE	MEDIUM	5.53	tonnes/ha
Untreated Yield	2014	KWS_CROFT	MORLEYSTBOTOLPH	NORFOLK	OILSEED RAPE	MEDIUM	9.35	tonnes/ha
Untreated Yield	2014	KWS_CROFT	C-CREEVY	BELFAST	GRASS	MEDIUM	7.31	tonnes/ha
Untreated Yield	2014	KWS_CROFT	LIMAVADY	CAUSEWAY COAST AND GLENS	OILSEED RAPE	MEDIUM	9.22	tonnes/ha
Untreated Yield	2014	KWS_CROFT	ALKERTON	OXFORDSHIRE	BEANS	L-SAND	10.41	tonnes/ha
Untreated Yield	2014	KWS_CROFT	BROUGHTN	HAMPSHIRE	PEAS	MEDIUM	6.29	tonnes/ha
Untreated Yield	2015	KWS_CROFT	CROFT-ON-TEES	NORTH YORKSHIRE	BEANS	MEDIUM	12.64	tonnes/ha
Untreated Yield	2015	KWS_CROFT	WELBOURN	LINCOLNSHIRE	BARLEY	SHALLOW	9.28	tonnes/ha
Untreated Yield	2015	KWS_CROFT	W-CHARLT	DEVON	OILSEED RAPE	D-SILT	6.51	tonnes/ha
Untreated Yield	2015	KWS_CROFT	HUMBIE	EAST LOTHIAN	OILSEED RAPE	MEDIUM	10.58	tonnes/ha
Untreated Yield	2015	KWS_CROFT	MORLEYSTBOTOLPH	NORFOLK	OILSEED RAPE	MEDIUM	10.73	tonnes/ha
Untreated Yield	2015	KWS_CROFT	LIMAVADY	CAUSEWAY COAST AND GLENS	OILSEED RAPE	MEDIUM	7.9	tonnes/ha
Untreated Yield	2015	KWS_CROFT	ALKERTON	OXFORDSHIRE	BEANS	L-SAND	10.35	tonnes/ha
Untreated Yield	2015	KWS_CROFT	BROUGHTN	HAMPSHIRE	PEAS	MEDIUM	12.22	tonnes/ha
Untreated Yield	2012	KWS_GATOR	CROFT-ON-TEES	NORTH YORKSHIRE	-	-	5.87	tonnes/ha
Untreated Yield	2012	KWS_GATOR	WELBOURN	LINCOLNSHIRE	-	-	4.41	tonnes/ha
Untreated Yield	2012	KWS_GATOR	HUMBIE	EAST LOTHIAN	-	-	5.78	tonnes/ha
Untreated Yield	2012	KWS_GATOR	HINSTOCK	SHROPSHIRE	-	-	6.48	tonnes/ha
Untreated Yield	2012	KWS_GATOR	SANCTON	EAST RIDING OF YORKSHIRE	-	-	3.91	tonnes/ha
Untreated Yield	2012	KWS_GATOR	BROUGHTN	HAMPSHIRE	-	-	7.05	tonnes/ha
Untreated Yield	2013	KWS_GATOR	CROFT-ON-TEES	NORTH YORKSHIRE	OILSEED RAPE	MEDIUM	8.53	tonnes/ha
Untreated Yield	2013	KWS_GATOR	WELBOURN	LINCOLNSHIRE	OILSEED RAPE	SHALLOW	9.37	tonnes/ha
Untreated Yield	2013	KWS_GATOR	EDGMOND	SHROPSHIRE	OAT	L-SAND	8.11	tonnes/ha
Untreated Yield	2013	KWS_GATOR	ALKERTON	OXFORDSHIRE	BARLEY	L-SAND	7.43	tonnes/ha
Untreated Yield	2014	KWS_GATOR	CROFT-ON-TEES	NORTH YORKSHIRE	BEANS	MEDIUM	7.72	tonnes/ha
Untreated Yield	2014	KWS_GATOR	WELBOURN	LINCOLNSHIRE	BARLEY	SHALLOW	7.73	tonnes/ha
Untreated Yield	2014	KWS_GATOR	HUMBIE	EAST LOTHIAN	OILSEED RAPE	MEDIUM	7.75	tonnes/ha
Untreated Yield	2014	KWS_GATOR	SANCTON	EAST RIDING OF YORKSHIRE	OILSEED RAPE	MEDIUM	4.84	tonnes/ha
Untreated Yield	2014	KWS_GATOR	MORLEYSTBOTOLPH	NORFOLK	OILSEED RAPE	MEDIUM	7.75	tonnes/ha
Untreated Yield	2014	KWS_GATOR	ALKERTON	OXFORDSHIRE	BEANS	L-SAND	9.69	tonnes/ha
Untreated Yield	2014	KWS_GATOR	BROUGHTN	HAMPSHIRE	PEAS	MEDIUM	5.83	tonnes/ha
Untreated Yield	2015	KWS_GATOR	CROFT-ON-TEES	NORTH YORKSHIRE	BEANS	MEDIUM	11.96	tonnes/ha
Untreated Yield	2015	KWS_GATOR	WELBOURN	LINCOLNSHIRE	BARLEY	SHALLOW	8.75	tonnes/ha
Untreated Yield	2015	KWS_GATOR	W-CHARLT	DEVON	OILSEED RAPE	D-SILT	6.26	tonnes/ha
Untreated Yield	2015	KWS_GATOR	HUMBIE	EAST LOTHIAN	OILSEED RAPE	MEDIUM	10.98	tonnes/ha
Untreated Yield	2015	KWS_GATOR	MORLEYSTBOTOLPH	NORFOLK	OILSEED RAPE	MEDIUM	10.02	tonnes/ha
Untreated Yield	2015	KWS_GATOR	ALKERTON	OXFORDSHIRE	BEANS	L-SAND	10.83	tonnes/ha
Untreated Yield	2015	KWS_GATOR	BROUGHTN	HAMPSHIRE	PEAS	MEDIUM	11.87	tonnes/ha
Untreated Yield	2009	KWS_HORIZON	CROFT-ON-TEES	NORTH YORKSHIRE	BEANS	MEDIUM	9.86	tonnes/ha
Untreated Yield	2009	KWS_HORIZON	WELBOURN	LINCOLNSHIRE	OILSEED RAPE	SHALLOW	10.4	tonnes/ha
Untreated Yield	2009	KWS_HORIZON	GIRTON	CAMBRIDGESHIRE	OTHER	MEDIUM	7.88	tonnes/ha
Untreated Yield	2009	KWS_HORIZON	HUMBIE	EAST LOTHIAN	OILSEED RAPE	MEDIUM	9.68	tonnes/ha
Untreated Yield	2009	KWS_HORIZON	EDGMOND	SHROPSHIRE	GRASS	L-SAND	10.71	tonnes/ha
Untreated Yield	2009	KWS_HORIZON	RUDSTON	EAST RIDING OF YORKSHIRE	OILSEED RAPE	SHALLOW	8.39	tonnes/ha
Untreated Yield	2009	KWS_HORIZON	WINCHESTER	HAMPSHIRE	PEAS	MEDIUM	9.66	tonnes/ha
Untreated Yield	2010	KWS_HORIZON	CROFT-ON-TEES	NORTH YORKSHIRE	BEANS	MEDIUM	9.98	tonnes/ha
Untreated Yield	2010	KWS_HORIZON	LIMAVADY	CAUSEWAY COAST AND GLENS	OILSEED RAPE	D-SILT	9.24	tonnes/ha
Untreated Yield	2010	KWS_HORIZON	DOWN-P	BELFAST	BARLEY	MEDIUM	8.22	tonnes/ha
Untreated Yield	2010	KWS_HORIZON	KINGHORN	FIFE	OAT	L-SAND	9.27	tonnes/ha
Untreated Yield	2010	KWS_HORIZON	WELBOURN	LINCOLNSHIRE	OILSEED RAPE	SHALLOW	10.77	tonnes/ha
Untreated Yield	2010	KWS_HORIZON	HASELY	WARWICKSHIRE	OILSEED RAPE	MEDIUM	7.51	tonnes/ha
Untreated Yield	2010	KWS_HORIZON	GIRTON	CAMBRIDGESHIRE	BEANS	MEDIUM	9.69	tonnes/ha
Untreated Yield	2010	KWS_HORIZON	HUMBIE	EAST LOTHIAN	GRASS	MEDIUM	11.18	tonnes/ha
Untreated Yield	2010	KWS_HORIZON	W-NEWTON	EAST RIDING OF YORKSHIRE	BEANS	SHALLOW	8.03	tonnes/ha
Untreated Yield	2010	KWS_HORIZON	CRAWLY	HAMPSHIRE	OAT	MEDIUM	10.1	tonnes/ha
Untreated Yield	2010	KWS_HORIZON	C-CREEVY	BELFAST	BARLEY	MEDIUM	8.21	tonnes/ha
Untreated Yield	2016	KWS_KERRIN	WELBOURN	LINCOLNSHIRE	OILSEED RAPE	SHALLOW	7.15	tonnes/ha
Untreated Yield	2016	KWS_KERRIN	W-CHARLT	DEVON	OILSEED RAPE	D-SILT	7.52	tonnes/ha
Untreated Yield	2016	KWS_KERRIN	HUMBIE	EAST LOTHIAN	OILSEED RAPE	MEDIUM	9.93	tonnes/ha
Untreated Yield	2016	KWS_KERRIN	MORLEYSTBOTOLPH	NORFOLK	OILSEED RAPE	MEDIUM	7.21	tonnes/ha
Untreated Yield	2016	KWS_KERRIN	ALKERTON	OXFORDSHIRE	BEANS	MEDIUM	7.12	tonnes/ha
Untreated Yield	2016	KWS_KERRIN	NETHERWALLOP	HAMPSHIRE	OILSEED RAPE	MEDIUM	6.87	tonnes/ha
Untreated Yield	2017	KWS_KERRIN	CROFT-ON-TEES	NORTH YORKSHIRE	OILSEED RAPE	MEDIUM	9.13	tonnes/ha
Untreated Yield	2017	KWS_KERRIN	WELBOURN	LINCOLNSHIRE	OILSEED RAPE	SHALLOW	7.58	tonnes/ha
Untreated Yield	2017	KWS_KERRIN	COATES	GLOUCESTERSHIRE	OILSEED RAPE	MEDIUM	7.3	tonnes/ha
Untreated Yield	2017	KWS_KERRIN	KINGSBRIDGE	DEVON	OILSEED RAPE	D-CLAY	5.33	tonnes/ha
Untreated Yield	2017	KWS_KERRIN	SPALDING	LINCOLNSHIRE	PEAS	D-SILT	8.99	tonnes/ha
Untreated Yield	2017	KWS_KERRIN	EDGMOND	SHROPSHIRE	OILSEED RAPE	MEDIUM	6.01	tonnes/ha
Untreated Yield	2017	KWS_KERRIN	COWBRIDGE	VALE OF GLAMORGAN	OILSEED RAPE	MEDIUM	8.35	tonnes/ha
Untreated Yield	2017	KWS_KERRIN	WOLFERTON	NORFOLK	PEAS	D-SILT	8.13	tonnes/ha
Untreated Yield	2012	KWS_KIELDER	CROFT-ON-TEES	NORTH YORKSHIRE	-	-	5.12	tonnes/ha
Untreated Yield	2012	KWS_KIELDER	WELBOURN	LINCOLNSHIRE	-	-	3.96	tonnes/ha
Untreated Yield	2012	KWS_KIELDER	HUMBIE	EAST LOTHIAN	-	-	4.73	tonnes/ha
Untreated Yield	2012	KWS_KIELDER	HINSTOCK	SHROPSHIRE	-	-	6	tonnes/ha
Untreated Yield	2012	KWS_KIELDER	SANCTON	EAST RIDING OF YORKSHIRE	-	-	3.5	tonnes/ha
Untreated Yield	2012	KWS_KIELDER	BROUGHTN	HAMPSHIRE	-	-	6.77	tonnes/ha
Untreated Yield	2013	KWS_KIELDER	CROFT-ON-TEES	NORTH YORKSHIRE	OILSEED RAPE	MEDIUM	8.76	tonnes/ha
Untreated Yield	2013	KWS_KIELDER	WELBOURN	LINCOLNSHIRE	OILSEED RAPE	SHALLOW	8.73	tonnes/ha
Untreated Yield	2013	KWS_KIELDER	EDGMOND	SHROPSHIRE	OAT	L-SAND	7.36	tonnes/ha
Untreated Yield	2013	KWS_KIELDER	ALKERTON	OXFORDSHIRE	BARLEY	L-SAND	6.98	tonnes/ha
Untreated Yield	2014	KWS_KIELDER	CROFT-ON-TEES	NORTH YORKSHIRE	BEANS	MEDIUM	5.56	tonnes/ha
Untreated Yield	2014	KWS_KIELDER	WELBOURN	LINCOLNSHIRE	BARLEY	SHALLOW	4.38	tonnes/ha
Untreated Yield	2014	KWS_KIELDER	HUMBIE	EAST LOTHIAN	OILSEED RAPE	MEDIUM	7.65	tonnes/ha
Untreated Yield	2014	KWS_KIELDER	MORLEYSTBOTOLPH	NORFOLK	OILSEED RAPE	MEDIUM	6.86	tonnes/ha
Untreated Yield	2014	KWS_KIELDER	C-CREEVY	BELFAST	GRASS	MEDIUM	5.71	tonnes/ha
Untreated Yield	2014	KWS_KIELDER	LIMAVADY	CAUSEWAY COAST AND GLENS	OILSEED RAPE	MEDIUM	7.07	tonnes/ha
Untreated Yield	2014	KWS_KIELDER	ALKERTON	OXFORDSHIRE	BEANS	L-SAND	7.57	tonnes/ha
Untreated Yield	2014	KWS_KIELDER	BROUGHTN	HAMPSHIRE	PEAS	MEDIUM	6.5	tonnes/ha
Untreated Yield	2015	KWS_KIELDER	CROFT-ON-TEES	NORTH YORKSHIRE	BEANS	MEDIUM	10.86	tonnes/ha
Untreated Yield	2015	KWS_KIELDER	WELBOURN	LINCOLNSHIRE	BARLEY	SHALLOW	8	tonnes/ha
Untreated Yield	2015	KWS_KIELDER	W-CHARLT	DEVON	OILSEED RAPE	D-SILT	5.97	tonnes/ha
Untreated Yield	2015	KWS_KIELDER	HUMBIE	EAST LOTHIAN	OILSEED RAPE	MEDIUM	6.66	tonnes/ha
Untreated Yield	2015	KWS_KIELDER	MORLEYSTBOTOLPH	NORFOLK	OILSEED RAPE	MEDIUM	6.63	tonnes/ha
Untreated Yield	2015	KWS_KIELDER	LIMAVADY	CAUSEWAY COAST AND GLENS	OILSEED RAPE	MEDIUM	7.2	tonnes/ha
Untreated Yield	2015	KWS_KIELDER	ALKERTON	OXFORDSHIRE	BEANS	L-SAND	10.66	tonnes/ha
Untreated Yield	2015	KWS_KIELDER	BROUGHTN	HAMPSHIRE	PEAS	MEDIUM	11.5	tonnes/ha
Untreated Yield	2014	KWS_LILI	CROFT-ON-TEES	NORTH YORKSHIRE	BEANS	MEDIUM	8.52	tonnes/ha
Untreated Yield	2014	KWS_LILI	WELBOURN	LINCOLNSHIRE	BARLEY	SHALLOW	6.67	tonnes/ha
Untreated Yield	2014	KWS_LILI	HUMBIE	EAST LOTHIAN	OILSEED RAPE	MEDIUM	10.14	tonnes/ha
Untreated Yield	2014	KWS_LILI	SANCTON	EAST RIDING OF YORKSHIRE	OILSEED RAPE	MEDIUM	4.96	tonnes/ha
Untreated Yield	2014	KWS_LILI	MORLEYSTBOTOLPH	NORFOLK	OILSEED RAPE	MEDIUM	7.6	tonnes/ha
Untreated Yield	2014	KWS_LILI	C-CREEVY	BELFAST	GRASS	MEDIUM	7.03	tonnes/ha
Untreated Yield	2014	KWS_LILI	LIMAVADY	CAUSEWAY COAST AND GLENS	OILSEED RAPE	MEDIUM	10.01	tonnes/ha
Untreated Yield	2014	KWS_LILI	ALKERTON	OXFORDSHIRE	BEANS	L-SAND	7.99	tonnes/ha
Untreated Yield	2014	KWS_LILI	BROUGHTN	HAMPSHIRE	PEAS	MEDIUM	7.31	tonnes/ha
Untreated Yield	2015	KWS_LILI	WELBOURN	LINCOLNSHIRE	BARLEY	SHALLOW	9.14	tonnes/ha
Untreated Yield	2015	KWS_LILI	W-CHARLT	DEVON	OILSEED RAPE	D-SILT	6.74	tonnes/ha
Untreated Yield	2015	KWS_LILI	HUMBIE	EAST LOTHIAN	OILSEED RAPE	MEDIUM	11.27	tonnes/ha
Untreated Yield	2015	KWS_LILI	MORLEYSTBOTOLPH	NORFOLK	OILSEED RAPE	MEDIUM	10.09	tonnes/ha
Untreated Yield	2015	KWS_LILI	LIMAVADY	CAUSEWAY COAST AND GLENS	OILSEED RAPE	MEDIUM	8.87	tonnes/ha
Untreated Yield	2015	KWS_LILI	ALKERTON	OXFORDSHIRE	BEANS	L-SAND	10.13	tonnes/ha
Untreated Yield	2015	KWS_LILI	BROUGHTN	HAMPSHIRE	PEAS	MEDIUM	11.76	tonnes/ha
Untreated Yield	2016	KWS_LILI	WELBOURN	LINCOLNSHIRE	OILSEED RAPE	SHALLOW	6.08	tonnes/ha
Untreated Yield	2016	KWS_LILI	W-CHARLT	DEVON	OILSEED RAPE	D-SILT	5.41	tonnes/ha
Untreated Yield	2016	KWS_LILI	HUMBIE	EAST LOTHIAN	OILSEED RAPE	MEDIUM	8.53	tonnes/ha
Untreated Yield	2016	KWS_LILI	MORLEYSTBOTOLPH	NORFOLK	OILSEED RAPE	MEDIUM	6.48	tonnes/ha
Untreated Yield	2016	KWS_LILI	ALKERTON	OXFORDSHIRE	BEANS	MEDIUM	6.78	tonnes/ha
Untreated Yield	2016	KWS_LILI	NETHERWALLOP	HAMPSHIRE	OILSEED RAPE	MEDIUM	7.15	tonnes/ha
Untreated Yield	2017	KWS_LILI	CROFT-ON-TEES	NORTH YORKSHIRE	OILSEED RAPE	MEDIUM	7.89	tonnes/ha
Untreated Yield	2017	KWS_LILI	WELBOURN	LINCOLNSHIRE	OILSEED RAPE	SHALLOW	6.05	tonnes/ha
Untreated Yield	2017	KWS_LILI	COATES	GLOUCESTERSHIRE	OILSEED RAPE	MEDIUM	6.6	tonnes/ha
Untreated Yield	2017	KWS_LILI	KINGSBRIDGE	DEVON	OILSEED RAPE	D-CLAY	4.03	tonnes/ha
Untreated Yield	2017	KWS_LILI	SPALDING	LINCOLNSHIRE	PEAS	D-SILT	6.1	tonnes/ha
Untreated Yield	2017	KWS_LILI	EDGMOND	SHROPSHIRE	OILSEED RAPE	MEDIUM	4.18	tonnes/ha
Untreated Yield	2017	KWS_LILI	COWBRIDGE	VALE OF GLAMORGAN	OILSEED RAPE	MEDIUM	7.37	tonnes/ha
Untreated Yield	2017	KWS_LILI	WOLFERTON	NORFOLK	PEAS	D-SILT	5.59	tonnes/ha
Untreated Yield	2010	KWS_PODIUM	CROFT-ON-TEES	NORTH YORKSHIRE	BEANS	MEDIUM	9.93	tonnes/ha
Untreated Yield	2010	KWS_PODIUM	LIMAVADY	CAUSEWAY COAST AND GLENS	OILSEED RAPE	D-SILT	8.94	tonnes/ha
Untreated Yield	2010	KWS_PODIUM	DOWN-P	BELFAST	BARLEY	MEDIUM	8.44	tonnes/ha
Untreated Yield	2010	KWS_PODIUM	KINGHORN	FIFE	OAT	L-SAND	10.05	tonnes/ha
Untreated Yield	2010	KWS_PODIUM	WELBOURN	LINCOLNSHIRE	OILSEED RAPE	SHALLOW	10.83	tonnes/ha
Untreated Yield	2010	KWS_PODIUM	HASELY	WARWICKSHIRE	OILSEED RAPE	MEDIUM	7.65	tonnes/ha
Untreated Yield	2010	KWS_PODIUM	GIRTON	CAMBRIDGESHIRE	BEANS	MEDIUM	9.35	tonnes/ha
Untreated Yield	2010	KWS_PODIUM	HUMBIE	EAST LOTHIAN	GRASS	MEDIUM	10.8	tonnes/ha
Untreated Yield	2010	KWS_PODIUM	EDGMOND	SHROPSHIRE	OILSEED RAPE	MEDIUM	13.21	tonnes/ha
Untreated Yield	2010	KWS_PODIUM	W-NEWTON	EAST RIDING OF YORKSHIRE	BEANS	SHALLOW	7.78	tonnes/ha
Untreated Yield	2010	KWS_PODIUM	CRAWLY	HAMPSHIRE	OAT	MEDIUM	9.75	tonnes/ha
Untreated Yield	2010	KWS_PODIUM	C-CREEVY	BELFAST	BARLEY	MEDIUM	7.37	tonnes/ha
Untreated Yield	2012	KWS_PODIUM	CROFT-ON-TEES	NORTH YORKSHIRE	-	-	5.97	tonnes/ha
Untreated Yield	2012	KWS_PODIUM	WELBOURN	LINCOLNSHIRE	-	-	5.1	tonnes/ha
Untreated Yield	2012	KWS_PODIUM	HUMBIE	EAST LOTHIAN	-	-	5.8	tonnes/ha
Untreated Yield	2012	KWS_PODIUM	HINSTOCK	SHROPSHIRE	-	-	6.37	tonnes/ha
Untreated Yield	2012	KWS_PODIUM	SANCTON	EAST RIDING OF YORKSHIRE	-	-	3.62	tonnes/ha
Untreated Yield	2012	KWS_PODIUM	BROUGHTN	HAMPSHIRE	-	-	6.98	tonnes/ha
Untreated Yield	2013	KWS_PODIUM	CROFT-ON-TEES	NORTH YORKSHIRE	OILSEED RAPE	MEDIUM	8.38	tonnes/ha
Untreated Yield	2013	KWS_PODIUM	WELBOURN	LINCOLNSHIRE	OILSEED RAPE	SHALLOW	8	tonnes/ha
Untreated Yield	2013	KWS_PODIUM	EDGMOND	SHROPSHIRE	OAT	L-SAND	7.53	tonnes/ha
Untreated Yield	2013	KWS_PODIUM	ALKERTON	OXFORDSHIRE	BARLEY	L-SAND	7.27	tonnes/ha
Untreated Yield	2009	KWS_QUARTZ	CROFT-ON-TEES	NORTH YORKSHIRE	BEANS	MEDIUM	10.15	tonnes/ha
Untreated Yield	2009	KWS_QUARTZ	WELBOURN	LINCOLNSHIRE	OILSEED RAPE	SHALLOW	12.19	tonnes/ha
Untreated Yield	2009	KWS_QUARTZ	GIRTON	CAMBRIDGESHIRE	OTHER	MEDIUM	8.39	tonnes/ha
Untreated Yield	2009	KWS_QUARTZ	HUMBIE	EAST LOTHIAN	OILSEED RAPE	MEDIUM	9.95	tonnes/ha
Untreated Yield	2009	KWS_QUARTZ	EDGMOND	SHROPSHIRE	GRASS	L-SAND	10.95	tonnes/ha
Untreated Yield	2009	KWS_QUARTZ	RUDSTON	EAST RIDING OF YORKSHIRE	OILSEED RAPE	SHALLOW	8.48	tonnes/ha
Untreated Yield	2009	KWS_QUARTZ	WINCHESTER	HAMPSHIRE	PEAS	MEDIUM	9.96	tonnes/ha
Untreated Yield	2010	KWS_QUARTZ	CROFT-ON-TEES	NORTH YORKSHIRE	BEANS	MEDIUM	9.82	tonnes/ha
Untreated Yield	2010	KWS_QUARTZ	LIMAVADY	CAUSEWAY COAST AND GLENS	OILSEED RAPE	D-SILT	9.69	tonnes/ha
Untreated Yield	2010	KWS_QUARTZ	KINGHORN	FIFE	OAT	L-SAND	9.48	tonnes/ha
Untreated Yield	2010	KWS_QUARTZ	WELBOURN	LINCOLNSHIRE	OILSEED RAPE	SHALLOW	11	tonnes/ha
Untreated Yield	2010	KWS_QUARTZ	HASELY	WARWICKSHIRE	OILSEED RAPE	MEDIUM	7.84	tonnes/ha
Untreated Yield	2010	KWS_QUARTZ	GIRTON	CAMBRIDGESHIRE	BEANS	MEDIUM	9.22	tonnes/ha
Untreated Yield	2010	KWS_QUARTZ	HUMBIE	EAST LOTHIAN	GRASS	MEDIUM	10.94	tonnes/ha
Untreated Yield	2010	KWS_QUARTZ	EDGMOND	SHROPSHIRE	OILSEED RAPE	MEDIUM	12.84	tonnes/ha
Untreated Yield	2010	KWS_QUARTZ	W-NEWTON	EAST RIDING OF YORKSHIRE	BEANS	SHALLOW	7.79	tonnes/ha
Untreated Yield	2010	KWS_QUARTZ	CRAWLY	HAMPSHIRE	OAT	MEDIUM	10.15	tonnes/ha
Untreated Yield	2010	KWS_QUARTZ	C-CREEVY	BELFAST	BARLEY	MEDIUM	8.38	tonnes/ha
Untreated Yield	2012	KWS_ROWAN	CROFT-ON-TEES	NORTH YORKSHIRE	-	-	5.64	tonnes/ha
Untreated Yield	2012	KWS_ROWAN	WELBOURN	LINCOLNSHIRE	-	-	4.02	tonnes/ha
Untreated Yield	2012	KWS_ROWAN	HUMBIE	EAST LOTHIAN	-	-	5.24	tonnes/ha
Untreated Yield	2012	KWS_ROWAN	HINSTOCK	SHROPSHIRE	-	-	7.19	tonnes/ha
Untreated Yield	2012	KWS_ROWAN	SANCTON	EAST RIDING OF YORKSHIRE	-	-	3.72	tonnes/ha
Untreated Yield	2012	KWS_ROWAN	BROUGHTN	HAMPSHIRE	-	-	7.32	tonnes/ha
Untreated Yield	2013	KWS_ROWAN	CROFT-ON-TEES	NORTH YORKSHIRE	OILSEED RAPE	MEDIUM	8.69	tonnes/ha
Untreated Yield	2013	KWS_ROWAN	WELBOURN	LINCOLNSHIRE	OILSEED RAPE	SHALLOW	9.14	tonnes/ha
Untreated Yield	2013	KWS_ROWAN	EDGMOND	SHROPSHIRE	OAT	L-SAND	7.28	tonnes/ha
Untreated Yield	2013	KWS_ROWAN	ALKERTON	OXFORDSHIRE	BARLEY	L-SAND	6.88	tonnes/ha
Untreated Yield	2010	KWS_SANTIAGO	CROFT-ON-TEES	NORTH YORKSHIRE	BEANS	MEDIUM	10.7	tonnes/ha
Untreated Yield	2010	KWS_SANTIAGO	LIMAVADY	CAUSEWAY COAST AND GLENS	OILSEED RAPE	D-SILT	9.51	tonnes/ha
Untreated Yield	2010	KWS_SANTIAGO	DOWN-P	BELFAST	BARLEY	MEDIUM	7.89	tonnes/ha
Untreated Yield	2010	KWS_SANTIAGO	KINGHORN	FIFE	OAT	L-SAND	9.74	tonnes/ha
Untreated Yield	2010	KWS_SANTIAGO	WELBOURN	LINCOLNSHIRE	OILSEED RAPE	SHALLOW	10.62	tonnes/ha
Untreated Yield	2010	KWS_SANTIAGO	HASELY	WARWICKSHIRE	OILSEED RAPE	MEDIUM	8.33	tonnes/ha
Untreated Yield	2010	KWS_SANTIAGO	GIRTON	CAMBRIDGESHIRE	BEANS	MEDIUM	9.13	tonnes/ha
Untreated Yield	2010	KWS_SANTIAGO	HUMBIE	EAST LOTHIAN	GRASS	MEDIUM	11.16	tonnes/ha
Untreated Yield	2010	KWS_SANTIAGO	W-NEWTON	EAST RIDING OF YORKSHIRE	BEANS	SHALLOW	8.01	tonnes/ha
Untreated Yield	2010	KWS_SANTIAGO	CRAWLY	HAMPSHIRE	OAT	MEDIUM	11.06	tonnes/ha
Untreated Yield	2010	KWS_SANTIAGO	C-CREEVY	BELFAST	BARLEY	MEDIUM	7.7	tonnes/ha
Untreated Yield	2012	KWS_SANTIAGO	CROFT-ON-TEES	NORTH YORKSHIRE	-	-	5.74	tonnes/ha
Untreated Yield	2012	KWS_SANTIAGO	WELBOURN	LINCOLNSHIRE	-	-	3.55	tonnes/ha
Untreated Yield	2012	KWS_SANTIAGO	HUMBIE	EAST LOTHIAN	-	-	5.38	tonnes/ha
Untreated Yield	2012	KWS_SANTIAGO	HINSTOCK	SHROPSHIRE	-	-	6.51	tonnes/ha
Untreated Yield	2012	KWS_SANTIAGO	BROUGHTN	HAMPSHIRE	-	-	7.06	tonnes/ha
Untreated Yield	2013	KWS_SANTIAGO	CROFT-ON-TEES	NORTH YORKSHIRE	OILSEED RAPE	MEDIUM	8.82	tonnes/ha
Untreated Yield	2013	KWS_SANTIAGO	WELBOURN	LINCOLNSHIRE	OILSEED RAPE	SHALLOW	9.52	tonnes/ha
Untreated Yield	2013	KWS_SANTIAGO	EDGMOND	SHROPSHIRE	OAT	L-SAND	8.65	tonnes/ha
Untreated Yield	2013	KWS_SANTIAGO	ALKERTON	OXFORDSHIRE	BARLEY	L-SAND	7.93	tonnes/ha
Untreated Yield	2014	KWS_SANTIAGO	CROFT-ON-TEES	NORTH YORKSHIRE	BEANS	MEDIUM	7.3	tonnes/ha
Untreated Yield	2014	KWS_SANTIAGO	WELBOURN	LINCOLNSHIRE	BARLEY	SHALLOW	6.67	tonnes/ha
Untreated Yield	2014	KWS_SANTIAGO	HUMBIE	EAST LOTHIAN	OILSEED RAPE	MEDIUM	6.99	tonnes/ha
Untreated Yield	2014	KWS_SANTIAGO	SANCTON	EAST RIDING OF YORKSHIRE	OILSEED RAPE	MEDIUM	4.65	tonnes/ha
Untreated Yield	2014	KWS_SANTIAGO	MORLEYSTBOTOLPH	NORFOLK	OILSEED RAPE	MEDIUM	8.23	tonnes/ha
Untreated Yield	2014	KWS_SANTIAGO	C-CREEVY	BELFAST	GRASS	MEDIUM	5.06	tonnes/ha
Untreated Yield	2014	KWS_SANTIAGO	LIMAVADY	CAUSEWAY COAST AND GLENS	OILSEED RAPE	MEDIUM	7.41	tonnes/ha
Untreated Yield	2014	KWS_SANTIAGO	ALKERTON	OXFORDSHIRE	BEANS	L-SAND	9.05	tonnes/ha
Untreated Yield	2014	KWS_SANTIAGO	BROUGHTN	HAMPSHIRE	PEAS	MEDIUM	5.87	tonnes/ha
Untreated Yield	2015	KWS_SANTIAGO	CROFT-ON-TEES	NORTH YORKSHIRE	BEANS	MEDIUM	11.73	tonnes/ha
Untreated Yield	2015	KWS_SANTIAGO	WELBOURN	LINCOLNSHIRE	BARLEY	SHALLOW	9.04	tonnes/ha
Untreated Yield	2015	KWS_SANTIAGO	W-CHARLT	DEVON	OILSEED RAPE	D-SILT	5.77	tonnes/ha
Untreated Yield	2015	KWS_SANTIAGO	HUMBIE	EAST LOTHIAN	OILSEED RAPE	MEDIUM	9.29	tonnes/ha
Untreated Yield	2015	KWS_SANTIAGO	MORLEYSTBOTOLPH	NORFOLK	OILSEED RAPE	MEDIUM	9.19	tonnes/ha
Untreated Yield	2015	KWS_SANTIAGO	LIMAVADY	CAUSEWAY COAST AND GLENS	OILSEED RAPE	MEDIUM	6.02	tonnes/ha
Untreated Yield	2015	KWS_SANTIAGO	ALKERTON	OXFORDSHIRE	BEANS	L-SAND	8.85	tonnes/ha
Untreated Yield	2015	KWS_SANTIAGO	BROUGHTN	HAMPSHIRE	PEAS	MEDIUM	11.9	tonnes/ha
Untreated Yield	2016	KWS_SANTIAGO	W-CHARLT	DEVON	OILSEED RAPE	D-SILT	5.2	tonnes/ha
Untreated Yield	2016	KWS_SANTIAGO	HUMBIE	EAST LOTHIAN	OILSEED RAPE	MEDIUM	8.92	tonnes/ha
Untreated Yield	2016	KWS_SANTIAGO	MORLEYSTBOTOLPH	NORFOLK	OILSEED RAPE	MEDIUM	6.2	tonnes/ha
Untreated Yield	2016	KWS_SANTIAGO	ALKERTON	OXFORDSHIRE	BEANS	MEDIUM	7.12	tonnes/ha
Untreated Yield	2016	KWS_SANTIAGO	NETHERWALLOP	HAMPSHIRE	OILSEED RAPE	MEDIUM	6.44	tonnes/ha
Untreated Yield	2017	KWS_SANTIAGO	CROFT-ON-TEES	NORTH YORKSHIRE	OILSEED RAPE	MEDIUM	7.94	tonnes/ha
Untreated Yield	2017	KWS_SANTIAGO	WELBOURN	LINCOLNSHIRE	OILSEED RAPE	SHALLOW	6.45	tonnes/ha
Untreated Yield	2017	KWS_SANTIAGO	COATES	GLOUCESTERSHIRE	OILSEED RAPE	MEDIUM	6.73	tonnes/ha
Untreated Yield	2017	KWS_SANTIAGO	KINGSBRIDGE	DEVON	OILSEED RAPE	D-CLAY	4.21	tonnes/ha
Untreated Yield	2017	KWS_SANTIAGO	SPALDING	LINCOLNSHIRE	PEAS	D-SILT	6.88	tonnes/ha
Untreated Yield	2017	KWS_SANTIAGO	EDGMOND	SHROPSHIRE	OILSEED RAPE	MEDIUM	3.9	tonnes/ha
Untreated Yield	2017	KWS_SANTIAGO	COWBRIDGE	VALE OF GLAMORGAN	OILSEED RAPE	MEDIUM	6.51	tonnes/ha
Untreated Yield	2017	KWS_SANTIAGO	WOLFERTON	NORFOLK	PEAS	D-SILT	5.75	tonnes/ha
Untreated Yield	2015	KWS_SILVERSTONE	CROFT-ON-TEES	NORTH YORKSHIRE	BEANS	MEDIUM	12.71	tonnes/ha
Untreated Yield	2015	KWS_SILVERSTONE	WELBOURN	LINCOLNSHIRE	BARLEY	SHALLOW	8.77	tonnes/ha
Untreated Yield	2015	KWS_SILVERSTONE	W-CHARLT	DEVON	OILSEED RAPE	D-SILT	6.49	tonnes/ha
Untreated Yield	2015	KWS_SILVERSTONE	HUMBIE	EAST LOTHIAN	OILSEED RAPE	MEDIUM	11.35	tonnes/ha
Untreated Yield	2015	KWS_SILVERSTONE	MORLEYSTBOTOLPH	NORFOLK	OILSEED RAPE	MEDIUM	11.65	tonnes/ha
Untreated Yield	2015	KWS_SILVERSTONE	LIMAVADY	CAUSEWAY COAST AND GLENS	OILSEED RAPE	MEDIUM	8.12	tonnes/ha
Untreated Yield	2015	KWS_SILVERSTONE	ALKERTON	OXFORDSHIRE	BEANS	L-SAND	10.22	tonnes/ha
Untreated Yield	2015	KWS_SILVERSTONE	BROUGHTN	HAMPSHIRE	PEAS	MEDIUM	12.61	tonnes/ha
Untreated Yield	2016	KWS_SILVERSTONE	WELBOURN	LINCOLNSHIRE	OILSEED RAPE	SHALLOW	8.11	tonnes/ha
Untreated Yield	2016	KWS_SILVERSTONE	W-CHARLT	DEVON	OILSEED RAPE	D-SILT	6.74	tonnes/ha
Untreated Yield	2016	KWS_SILVERSTONE	HUMBIE	EAST LOTHIAN	OILSEED RAPE	MEDIUM	9.38	tonnes/ha
Untreated Yield	2016	KWS_SILVERSTONE	MORLEYSTBOTOLPH	NORFOLK	OILSEED RAPE	MEDIUM	7.85	tonnes/ha
Untreated Yield	2016	KWS_SILVERSTONE	ALKERTON	OXFORDSHIRE	BEANS	MEDIUM	8.08	tonnes/ha
Untreated Yield	2016	KWS_SILVERSTONE	NETHERWALLOP	HAMPSHIRE	OILSEED RAPE	MEDIUM	7.69	tonnes/ha
Untreated Yield	2017	KWS_SILVERSTONE	CROFT-ON-TEES	NORTH YORKSHIRE	OILSEED RAPE	MEDIUM	8.34	tonnes/ha
Untreated Yield	2017	KWS_SILVERSTONE	WELBOURN	LINCOLNSHIRE	OILSEED RAPE	SHALLOW	7.56	tonnes/ha
Untreated Yield	2017	KWS_SILVERSTONE	COATES	GLOUCESTERSHIRE	OILSEED RAPE	MEDIUM	7.8	tonnes/ha
Untreated Yield	2017	KWS_SILVERSTONE	KINGSBRIDGE	DEVON	OILSEED RAPE	D-CLAY	4.47	tonnes/ha
Untreated Yield	2017	KWS_SILVERSTONE	SPALDING	LINCOLNSHIRE	PEAS	D-SILT	9.71	tonnes/ha
Untreated Yield	2017	KWS_SILVERSTONE	EDGMOND	SHROPSHIRE	OILSEED RAPE	MEDIUM	6.67	tonnes/ha
Untreated Yield	2017	KWS_SILVERSTONE	COWBRIDGE	VALE OF GLAMORGAN	OILSEED RAPE	MEDIUM	8.79	tonnes/ha
Untreated Yield	2017	KWS_SILVERSTONE	WOLFERTON	NORFOLK	PEAS	D-SILT	7.75	tonnes/ha
Untreated Yield	2015	KWS_SISKIN	WELBOURN	LINCOLNSHIRE	BARLEY	SHALLOW	9.86	tonnes/ha
Untreated Yield	2015	KWS_SISKIN	W-CHARLT	DEVON	OILSEED RAPE	D-SILT	8.62	tonnes/ha
Untreated Yield	2015	KWS_SISKIN	MORLEYSTBOTOLPH	NORFOLK	OILSEED RAPE	MEDIUM	11.72	tonnes/ha
Untreated Yield	2015	KWS_SISKIN	LIMAVADY	CAUSEWAY COAST AND GLENS	OILSEED RAPE	MEDIUM	9.91	tonnes/ha
Untreated Yield	2015	KWS_SISKIN	ALKERTON	OXFORDSHIRE	BEANS	L-SAND	11.9	tonnes/ha
Untreated Yield	2015	KWS_SISKIN	BROUGHTN	HAMPSHIRE	PEAS	MEDIUM	12.92	tonnes/ha
Untreated Yield	2016	KWS_SISKIN	WELBOURN	LINCOLNSHIRE	OILSEED RAPE	SHALLOW	6.57	tonnes/ha
Untreated Yield	2016	KWS_SISKIN	W-CHARLT	DEVON	OILSEED RAPE	D-SILT	8.02	tonnes/ha
Untreated Yield	2016	KWS_SISKIN	MORLEYSTBOTOLPH	NORFOLK	OILSEED RAPE	MEDIUM	7.95	tonnes/ha
Untreated Yield	2016	KWS_SISKIN	ALKERTON	OXFORDSHIRE	BEANS	MEDIUM	8.21	tonnes/ha
Untreated Yield	2016	KWS_SISKIN	NETHERWALLOP	HAMPSHIRE	OILSEED RAPE	MEDIUM	8.11	tonnes/ha
Untreated Yield	2017	KWS_SISKIN	CROFT-ON-TEES	NORTH YORKSHIRE	OILSEED RAPE	MEDIUM	9.53	tonnes/ha
Untreated Yield	2017	KWS_SISKIN	WELBOURN	LINCOLNSHIRE	OILSEED RAPE	SHALLOW	8.2	tonnes/ha
Untreated Yield	2017	KWS_SISKIN	COATES	GLOUCESTERSHIRE	OILSEED RAPE	MEDIUM	7.56	tonnes/ha
Untreated Yield	2017	KWS_SISKIN	KINGSBRIDGE	DEVON	OILSEED RAPE	D-CLAY	6.04	tonnes/ha
Untreated Yield	2017	KWS_SISKIN	SPALDING	LINCOLNSHIRE	PEAS	D-SILT	8.55	tonnes/ha
Untreated Yield	2017	KWS_SISKIN	EDGMOND	SHROPSHIRE	OILSEED RAPE	MEDIUM	5.73	tonnes/ha
Untreated Yield	2017	KWS_SISKIN	COWBRIDGE	VALE OF GLAMORGAN	OILSEED RAPE	MEDIUM	8.73	tonnes/ha
Untreated Yield	2017	KWS_SISKIN	WOLFERTON	NORFOLK	PEAS	D-SILT	7.7	tonnes/ha
Untreated Yield	2009	KWS_STERLING	CROFT-ON-TEES	NORTH YORKSHIRE	BEANS	MEDIUM	9.61	tonnes/ha
Untreated Yield	2009	KWS_STERLING	WELBOURN	LINCOLNSHIRE	OILSEED RAPE	SHALLOW	11.15	tonnes/ha
Untreated Yield	2009	KWS_STERLING	GIRTON	CAMBRIDGESHIRE	OTHER	MEDIUM	9.05	tonnes/ha
Untreated Yield	2009	KWS_STERLING	HUMBIE	EAST LOTHIAN	OILSEED RAPE	MEDIUM	10.28	tonnes/ha
Untreated Yield	2009	KWS_STERLING	EDGMOND	SHROPSHIRE	GRASS	L-SAND	8.32	tonnes/ha
Untreated Yield	2009	KWS_STERLING	RUDSTON	EAST RIDING OF YORKSHIRE	OILSEED RAPE	SHALLOW	8.18	tonnes/ha
Untreated Yield	2009	KWS_STERLING	WINCHESTER	HAMPSHIRE	PEAS	MEDIUM	9.5	tonnes/ha
Untreated Yield	2010	KWS_STERLING	CROFT-ON-TEES	NORTH YORKSHIRE	BEANS	MEDIUM	10.17	tonnes/ha
Untreated Yield	2010	KWS_STERLING	LIMAVADY	CAUSEWAY COAST AND GLENS	OILSEED RAPE	D-SILT	10.2	tonnes/ha
Untreated Yield	2010	KWS_STERLING	DOWN-P	BELFAST	BARLEY	MEDIUM	7.34	tonnes/ha
Untreated Yield	2010	KWS_STERLING	KINGHORN	FIFE	OAT	L-SAND	9.77	tonnes/ha
Untreated Yield	2010	KWS_STERLING	WELBOURN	LINCOLNSHIRE	OILSEED RAPE	SHALLOW	10.67	tonnes/ha
Untreated Yield	2010	KWS_STERLING	HASELY	WARWICKSHIRE	OILSEED RAPE	MEDIUM	8.55	tonnes/ha
Untreated Yield	2010	KWS_STERLING	GIRTON	CAMBRIDGESHIRE	BEANS	MEDIUM	9.51	tonnes/ha
Untreated Yield	2010	KWS_STERLING	HUMBIE	EAST LOTHIAN	GRASS	MEDIUM	11.18	tonnes/ha
Untreated Yield	2010	KWS_STERLING	EDGMOND	SHROPSHIRE	OILSEED RAPE	MEDIUM	12.7	tonnes/ha
Untreated Yield	2010	KWS_STERLING	W-NEWTON	EAST RIDING OF YORKSHIRE	BEANS	SHALLOW	8.26	tonnes/ha
Untreated Yield	2010	KWS_STERLING	CRAWLY	HAMPSHIRE	OAT	MEDIUM	10.32	tonnes/ha
Untreated Yield	2010	KWS_STERLING	C-CREEVY	BELFAST	BARLEY	MEDIUM	7.96	tonnes/ha
Untreated Yield	2012	KWS_STERLING	CROFT-ON-TEES	NORTH YORKSHIRE	-	-	5.37	tonnes/ha
Untreated Yield	2012	KWS_STERLING	WELBOURN	LINCOLNSHIRE	-	-	4.3	tonnes/ha
Untreated Yield	2012	KWS_STERLING	HUMBIE	EAST LOTHIAN	-	-	4.77	tonnes/ha
Untreated Yield	2012	KWS_STERLING	HINSTOCK	SHROPSHIRE	-	-	6.07	tonnes/ha
Untreated Yield	2012	KWS_STERLING	SANCTON	EAST RIDING OF YORKSHIRE	-	-	3.67	tonnes/ha
Untreated Yield	2012	KWS_STERLING	BROUGHTN	HAMPSHIRE	-	-	6.32	tonnes/ha
Untreated Yield	2013	KWS_STERLING	CROFT-ON-TEES	NORTH YORKSHIRE	OILSEED RAPE	MEDIUM	7.98	tonnes/ha
Untreated Yield	2013	KWS_STERLING	WELBOURN	LINCOLNSHIRE	OILSEED RAPE	SHALLOW	8.58	tonnes/ha
Untreated Yield	2013	KWS_STERLING	EDGMOND	SHROPSHIRE	OAT	L-SAND	8.11	tonnes/ha
Untreated Yield	2013	KWS_STERLING	ALKERTON	OXFORDSHIRE	BARLEY	L-SAND	7.35	tonnes/ha
Untreated Yield	2010	KWS_TARGET	CROFT-ON-TEES	NORTH YORKSHIRE	BEANS	MEDIUM	10.43	tonnes/ha
Untreated Yield	2010	KWS_TARGET	LIMAVADY	CAUSEWAY COAST AND GLENS	OILSEED RAPE	D-SILT	9.14	tonnes/ha
Untreated Yield	2010	KWS_TARGET	KINGHORN	FIFE	OAT	L-SAND	9.4	tonnes/ha
Untreated Yield	2010	KWS_TARGET	WELBOURN	LINCOLNSHIRE	OILSEED RAPE	SHALLOW	10.72	tonnes/ha
Untreated Yield	2010	KWS_TARGET	HASELY	WARWICKSHIRE	OILSEED RAPE	MEDIUM	7.89	tonnes/ha
Untreated Yield	2010	KWS_TARGET	GIRTON	CAMBRIDGESHIRE	BEANS	MEDIUM	10.01	tonnes/ha
Untreated Yield	2010	KWS_TARGET	HUMBIE	EAST LOTHIAN	GRASS	MEDIUM	10.29	tonnes/ha
Untreated Yield	2010	KWS_TARGET	W-NEWTON	EAST RIDING OF YORKSHIRE	BEANS	SHALLOW	8.09	tonnes/ha
Untreated Yield	2010	KWS_TARGET	CRAWLY	HAMPSHIRE	OAT	MEDIUM	9.94	tonnes/ha
Untreated Yield	2010	KWS_TARGET	C-CREEVY	BELFAST	BARLEY	MEDIUM	8.93	tonnes/ha
Untreated Yield	2012	KWS_TARGET	CROFT-ON-TEES	NORTH YORKSHIRE	-	-	5.29	tonnes/ha
Untreated Yield	2012	KWS_TARGET	HUMBIE	EAST LOTHIAN	-	-	4.85	tonnes/ha
Untreated Yield	2012	KWS_TARGET	HINSTOCK	SHROPSHIRE	-	-	6.27	tonnes/ha
Untreated Yield	2012	KWS_TARGET	BROUGHTN	HAMPSHIRE	-	-	6.08	tonnes/ha
Untreated Yield	2013	KWS_TARGET	CROFT-ON-TEES	NORTH YORKSHIRE	OILSEED RAPE	MEDIUM	7.89	tonnes/ha
Untreated Yield	2013	KWS_TARGET	WELBOURN	LINCOLNSHIRE	OILSEED RAPE	SHALLOW	8.83	tonnes/ha
Untreated Yield	2013	KWS_TARGET	EDGMOND	SHROPSHIRE	OAT	L-SAND	7.53	tonnes/ha
Untreated Yield	2013	KWS_TARGET	ALKERTON	OXFORDSHIRE	BARLEY	L-SAND	7.39	tonnes/ha
Untreated Yield	2014	KWS_TRINITY	CROFT-ON-TEES	NORTH YORKSHIRE	BEANS	MEDIUM	8.17	tonnes/ha
Untreated Yield	2014	KWS_TRINITY	WELBOURN	LINCOLNSHIRE	BARLEY	SHALLOW	8.69	tonnes/ha
Untreated Yield	2014	KWS_TRINITY	HUMBIE	EAST LOTHIAN	OILSEED RAPE	MEDIUM	8.56	tonnes/ha
Untreated Yield	2014	KWS_TRINITY	SANCTON	EAST RIDING OF YORKSHIRE	OILSEED RAPE	MEDIUM	6.03	tonnes/ha
Untreated Yield	2014	KWS_TRINITY	MORLEYSTBOTOLPH	NORFOLK	OILSEED RAPE	MEDIUM	9.74	tonnes/ha
Untreated Yield	2014	KWS_TRINITY	C-CREEVY	BELFAST	GRASS	MEDIUM	5.32	tonnes/ha
Untreated Yield	2014	KWS_TRINITY	LIMAVADY	CAUSEWAY COAST AND GLENS	OILSEED RAPE	MEDIUM	8.75	tonnes/ha
Untreated Yield	2014	KWS_TRINITY	ALKERTON	OXFORDSHIRE	BEANS	L-SAND	10.86	tonnes/ha
Untreated Yield	2014	KWS_TRINITY	BROUGHTN	HAMPSHIRE	PEAS	MEDIUM	6.6	tonnes/ha
Untreated Yield	2015	KWS_TRINITY	CROFT-ON-TEES	NORTH YORKSHIRE	BEANS	MEDIUM	12.91	tonnes/ha
Untreated Yield	2015	KWS_TRINITY	WELBOURN	LINCOLNSHIRE	BARLEY	SHALLOW	9.29	tonnes/ha
Untreated Yield	2015	KWS_TRINITY	W-CHARLT	DEVON	OILSEED RAPE	D-SILT	6.82	tonnes/ha
Untreated Yield	2015	KWS_TRINITY	HUMBIE	EAST LOTHIAN	OILSEED RAPE	MEDIUM	11.9	tonnes/ha
Untreated Yield	2015	KWS_TRINITY	MORLEYSTBOTOLPH	NORFOLK	OILSEED RAPE	MEDIUM	10.93	tonnes/ha
Untreated Yield	2015	KWS_TRINITY	LIMAVADY	CAUSEWAY COAST AND GLENS	OILSEED RAPE	MEDIUM	7.84	tonnes/ha
Untreated Yield	2015	KWS_TRINITY	ALKERTON	OXFORDSHIRE	BEANS	L-SAND	10.13	tonnes/ha
Untreated Yield	2015	KWS_TRINITY	BROUGHTN	HAMPSHIRE	PEAS	MEDIUM	12.09	tonnes/ha
Untreated Yield	2016	KWS_TRINITY	WELBOURN	LINCOLNSHIRE	OILSEED RAPE	SHALLOW	7.5	tonnes/ha
Untreated Yield	2016	KWS_TRINITY	W-CHARLT	DEVON	OILSEED RAPE	D-SILT	6.05	tonnes/ha
Untreated Yield	2016	KWS_TRINITY	HUMBIE	EAST LOTHIAN	OILSEED RAPE	MEDIUM	10.38	tonnes/ha
Untreated Yield	2016	KWS_TRINITY	MORLEYSTBOTOLPH	NORFOLK	OILSEED RAPE	MEDIUM	7.09	tonnes/ha
Untreated Yield	2016	KWS_TRINITY	ALKERTON	OXFORDSHIRE	BEANS	MEDIUM	8.56	tonnes/ha
Untreated Yield	2016	KWS_TRINITY	NETHERWALLOP	HAMPSHIRE	OILSEED RAPE	MEDIUM	6.16	tonnes/ha
Untreated Yield	2017	KWS_TRINITY	CROFT-ON-TEES	NORTH YORKSHIRE	OILSEED RAPE	MEDIUM	8.44	tonnes/ha
Untreated Yield	2017	KWS_TRINITY	WELBOURN	LINCOLNSHIRE	OILSEED RAPE	SHALLOW	8.25	tonnes/ha
Untreated Yield	2017	KWS_TRINITY	COATES	GLOUCESTERSHIRE	OILSEED RAPE	MEDIUM	7.7	tonnes/ha
Untreated Yield	2017	KWS_TRINITY	KINGSBRIDGE	DEVON	OILSEED RAPE	D-CLAY	4.22	tonnes/ha
Untreated Yield	2017	KWS_TRINITY	SPALDING	LINCOLNSHIRE	PEAS	D-SILT	8.04	tonnes/ha
Untreated Yield	2017	KWS_TRINITY	EDGMOND	SHROPSHIRE	OILSEED RAPE	MEDIUM	5.5	tonnes/ha
Untreated Yield	2017	KWS_TRINITY	COWBRIDGE	VALE OF GLAMORGAN	OILSEED RAPE	MEDIUM	8.19	tonnes/ha
Untreated Yield	2017	KWS_TRINITY	WOLFERTON	NORFOLK	PEAS	D-SILT	6.93	tonnes/ha
Untreated Yield	2016	KWS_ZYATT	WELBOURN	LINCOLNSHIRE	OILSEED RAPE	SHALLOW	7.5	tonnes/ha
Untreated Yield	2016	KWS_ZYATT	W-CHARLT	DEVON	OILSEED RAPE	D-SILT	8.4	tonnes/ha
Untreated Yield	2016	KWS_ZYATT	HUMBIE	EAST LOTHIAN	OILSEED RAPE	MEDIUM	10.12	tonnes/ha
Untreated Yield	2016	KWS_ZYATT	MORLEYSTBOTOLPH	NORFOLK	OILSEED RAPE	MEDIUM	8.47	tonnes/ha
Untreated Yield	2016	KWS_ZYATT	ALKERTON	OXFORDSHIRE	BEANS	MEDIUM	8.28	tonnes/ha
Untreated Yield	2016	KWS_ZYATT	NETHERWALLOP	HAMPSHIRE	OILSEED RAPE	MEDIUM	9.8	tonnes/ha
Untreated Yield	2017	KWS_ZYATT	CROFT-ON-TEES	NORTH YORKSHIRE	OILSEED RAPE	MEDIUM	8.74	tonnes/ha
Untreated Yield	2017	KWS_ZYATT	WELBOURN	LINCOLNSHIRE	OILSEED RAPE	SHALLOW	7.81	tonnes/ha
Untreated Yield	2017	KWS_ZYATT	COATES	GLOUCESTERSHIRE	OILSEED RAPE	MEDIUM	7.26	tonnes/ha
Untreated Yield	2017	KWS_ZYATT	KINGSBRIDGE	DEVON	OILSEED RAPE	D-CLAY	7.08	tonnes/ha
Untreated Yield	2017	KWS_ZYATT	SPALDING	LINCOLNSHIRE	PEAS	D-SILT	8.58	tonnes/ha
Untreated Yield	2017	KWS_ZYATT	EDGMOND	SHROPSHIRE	OILSEED RAPE	MEDIUM	5.93	tonnes/ha
Untreated Yield	2017	KWS_ZYATT	COWBRIDGE	VALE OF GLAMORGAN	OILSEED RAPE	MEDIUM	9.97	tonnes/ha
Untreated Yield	2017	KWS_ZYATT	WOLFERTON	NORFOLK	PEAS	D-SILT	7.44	tonnes/ha
Untreated Yield	2012	LEEDS	CROFT-ON-TEES	NORTH YORKSHIRE	-	-	6.28	tonnes/ha
Untreated Yield	2012	LEEDS	WELBOURN	LINCOLNSHIRE	-	-	4.03	tonnes/ha
Untreated Yield	2012	LEEDS	HUMBIE	EAST LOTHIAN	-	-	4.8	tonnes/ha
Untreated Yield	2012	LEEDS	HINSTOCK	SHROPSHIRE	-	-	6.61	tonnes/ha
Untreated Yield	2012	LEEDS	SANCTON	EAST RIDING OF YORKSHIRE	-	-	3.93	tonnes/ha
Untreated Yield	2012	LEEDS	BROUGHTN	HAMPSHIRE	-	-	7.33	tonnes/ha
Untreated Yield	2013	LEEDS	CROFT-ON-TEES	NORTH YORKSHIRE	OILSEED RAPE	MEDIUM	8.36	tonnes/ha
Untreated Yield	2013	LEEDS	WELBOURN	LINCOLNSHIRE	OILSEED RAPE	SHALLOW	9.12	tonnes/ha
Untreated Yield	2013	LEEDS	EDGMOND	SHROPSHIRE	OAT	L-SAND	7.08	tonnes/ha
Untreated Yield	2013	LEEDS	ALKERTON	OXFORDSHIRE	BARLEY	L-SAND	8.24	tonnes/ha
Untreated Yield	2014	LEEDS	CROFT-ON-TEES	NORTH YORKSHIRE	BEANS	MEDIUM	7.48	tonnes/ha
Untreated Yield	2014	LEEDS	WELBOURN	LINCOLNSHIRE	BARLEY	SHALLOW	7.1	tonnes/ha
Untreated Yield	2014	LEEDS	HUMBIE	EAST LOTHIAN	OILSEED RAPE	MEDIUM	7.43	tonnes/ha
Untreated Yield	2014	LEEDS	SANCTON	EAST RIDING OF YORKSHIRE	OILSEED RAPE	MEDIUM	5.46	tonnes/ha
Untreated Yield	2014	LEEDS	MORLEYSTBOTOLPH	NORFOLK	OILSEED RAPE	MEDIUM	9.02	tonnes/ha
Untreated Yield	2014	LEEDS	C-CREEVY	BELFAST	GRASS	MEDIUM	5.76	tonnes/ha
Untreated Yield	2014	LEEDS	LIMAVADY	CAUSEWAY COAST AND GLENS	OILSEED RAPE	MEDIUM	8.89	tonnes/ha
Untreated Yield	2014	LEEDS	ALKERTON	OXFORDSHIRE	BEANS	L-SAND	10.78	tonnes/ha
Untreated Yield	2014	LEEDS	BROUGHTN	HAMPSHIRE	PEAS	MEDIUM	5.84	tonnes/ha
Untreated Yield	2015	LEEDS	CROFT-ON-TEES	NORTH YORKSHIRE	BEANS	MEDIUM	10.75	tonnes/ha
Untreated Yield	2015	LEEDS	WELBOURN	LINCOLNSHIRE	BARLEY	SHALLOW	9.02	tonnes/ha
Untreated Yield	2015	LEEDS	W-CHARLT	DEVON	OILSEED RAPE	D-SILT	6.58	tonnes/ha
Untreated Yield	2015	LEEDS	HUMBIE	EAST LOTHIAN	OILSEED RAPE	MEDIUM	9.58	tonnes/ha
Untreated Yield	2015	LEEDS	MORLEYSTBOTOLPH	NORFOLK	OILSEED RAPE	MEDIUM	9.71	tonnes/ha
Untreated Yield	2015	LEEDS	LIMAVADY	CAUSEWAY COAST AND GLENS	OILSEED RAPE	MEDIUM	6.62	tonnes/ha
Untreated Yield	2015	LEEDS	ALKERTON	OXFORDSHIRE	BEANS	L-SAND	9.82	tonnes/ha
Untreated Yield	2015	LEEDS	BROUGHTN	HAMPSHIRE	PEAS	MEDIUM	11.05	tonnes/ha
Untreated Yield	2016	LEEDS	WELBOURN	LINCOLNSHIRE	OILSEED RAPE	SHALLOW	6.93	tonnes/ha
Untreated Yield	2016	LEEDS	W-CHARLT	DEVON	OILSEED RAPE	D-SILT	5.58	tonnes/ha
Untreated Yield	2016	LEEDS	HUMBIE	EAST LOTHIAN	OILSEED RAPE	MEDIUM	8.27	tonnes/ha
Untreated Yield	2016	LEEDS	MORLEYSTBOTOLPH	NORFOLK	OILSEED RAPE	MEDIUM	6.52	tonnes/ha
Untreated Yield	2016	LEEDS	ALKERTON	OXFORDSHIRE	BEANS	MEDIUM	7.55	tonnes/ha
Untreated Yield	2016	LEEDS	NETHERWALLOP	HAMPSHIRE	OILSEED RAPE	MEDIUM	5.97	tonnes/ha
Untreated Yield	2017	LEEDS	CROFT-ON-TEES	NORTH YORKSHIRE	OILSEED RAPE	MEDIUM	7.23	tonnes/ha
Untreated Yield	2017	LEEDS	WELBOURN	LINCOLNSHIRE	OILSEED RAPE	SHALLOW	6.95	tonnes/ha
Untreated Yield	2017	LEEDS	COATES	GLOUCESTERSHIRE	OILSEED RAPE	MEDIUM	7.47	tonnes/ha
Untreated Yield	2017	LEEDS	KINGSBRIDGE	DEVON	OILSEED RAPE	D-CLAY	4.11	tonnes/ha
Untreated Yield	2017	LEEDS	SPALDING	LINCOLNSHIRE	PEAS	D-SILT	7.58	tonnes/ha
Untreated Yield	2017	LEEDS	EDGMOND	SHROPSHIRE	OILSEED RAPE	MEDIUM	4.69	tonnes/ha
Untreated Yield	2017	LEEDS	COWBRIDGE	VALE OF GLAMORGAN	OILSEED RAPE	MEDIUM	8.26	tonnes/ha
Untreated Yield	2017	LEEDS	WOLFERTON	NORFOLK	PEAS	D-SILT	5.37	tonnes/ha
Untreated Yield	2016	LG_MOTOWN	WELBOURN	LINCOLNSHIRE	OILSEED RAPE	SHALLOW	8.47	tonnes/ha
Untreated Yield	2016	LG_MOTOWN	W-CHARLT	DEVON	OILSEED RAPE	D-SILT	7.26	tonnes/ha
Untreated Yield	2016	LG_MOTOWN	HUMBIE	EAST LOTHIAN	OILSEED RAPE	MEDIUM	10.7	tonnes/ha
Untreated Yield	2016	LG_MOTOWN	MORLEYSTBOTOLPH	NORFOLK	OILSEED RAPE	MEDIUM	8.59	tonnes/ha
Untreated Yield	2016	LG_MOTOWN	ALKERTON	OXFORDSHIRE	BEANS	MEDIUM	7.47	tonnes/ha
Untreated Yield	2016	LG_MOTOWN	NETHERWALLOP	HAMPSHIRE	OILSEED RAPE	MEDIUM	7.87	tonnes/ha
Untreated Yield	2017	LG_MOTOWN	CROFT-ON-TEES	NORTH YORKSHIRE	OILSEED RAPE	MEDIUM	10.29	tonnes/ha
Untreated Yield	2017	LG_MOTOWN	WELBOURN	LINCOLNSHIRE	OILSEED RAPE	SHALLOW	9.05	tonnes/ha
Untreated Yield	2017	LG_MOTOWN	COATES	GLOUCESTERSHIRE	OILSEED RAPE	MEDIUM	8.44	tonnes/ha
Untreated Yield	2017	LG_MOTOWN	KINGSBRIDGE	DEVON	OILSEED RAPE	D-CLAY	5.67	tonnes/ha
Untreated Yield	2017	LG_MOTOWN	SPALDING	LINCOLNSHIRE	PEAS	D-SILT	9.57	tonnes/ha
Untreated Yield	2017	LG_MOTOWN	EDGMOND	SHROPSHIRE	OILSEED RAPE	MEDIUM	6.2	tonnes/ha
Untreated Yield	2017	LG_MOTOWN	COWBRIDGE	VALE OF GLAMORGAN	OILSEED RAPE	MEDIUM	9.03	tonnes/ha
Untreated Yield	2017	LG_MOTOWN	WOLFERTON	NORFOLK	PEAS	D-SILT	7.89	tonnes/ha
Untreated Yield	2016	LG_SUNDANCE	WELBOURN	LINCOLNSHIRE	OILSEED RAPE	SHALLOW	8.04	tonnes/ha
Untreated Yield	2016	LG_SUNDANCE	W-CHARLT	DEVON	OILSEED RAPE	D-SILT	8.63	tonnes/ha
Untreated Yield	2016	LG_SUNDANCE	HUMBIE	EAST LOTHIAN	OILSEED RAPE	MEDIUM	11.52	tonnes/ha
Untreated Yield	2016	LG_SUNDANCE	MORLEYSTBOTOLPH	NORFOLK	OILSEED RAPE	MEDIUM	8.83	tonnes/ha
Untreated Yield	2016	LG_SUNDANCE	ALKERTON	OXFORDSHIRE	BEANS	MEDIUM	8.37	tonnes/ha
Untreated Yield	2016	LG_SUNDANCE	NETHERWALLOP	HAMPSHIRE	OILSEED RAPE	MEDIUM	9.57	tonnes/ha
Untreated Yield	2017	LG_SUNDANCE	CROFT-ON-TEES	NORTH YORKSHIRE	OILSEED RAPE	MEDIUM	9.8	tonnes/ha
Untreated Yield	2017	LG_SUNDANCE	WELBOURN	LINCOLNSHIRE	OILSEED RAPE	SHALLOW	7.72	tonnes/ha
Untreated Yield	2017	LG_SUNDANCE	COATES	GLOUCESTERSHIRE	OILSEED RAPE	MEDIUM	8.05	tonnes/ha
Untreated Yield	2017	LG_SUNDANCE	KINGSBRIDGE	DEVON	OILSEED RAPE	D-CLAY	6.52	tonnes/ha
Untreated Yield	2017	LG_SUNDANCE	SPALDING	LINCOLNSHIRE	PEAS	D-SILT	8.45	tonnes/ha
Untreated Yield	2017	LG_SUNDANCE	EDGMOND	SHROPSHIRE	OILSEED RAPE	MEDIUM	5.74	tonnes/ha
Untreated Yield	2017	LG_SUNDANCE	COWBRIDGE	VALE OF GLAMORGAN	OILSEED RAPE	MEDIUM	8.9	tonnes/ha
Untreated Yield	2017	LG_SUNDANCE	WOLFERTON	NORFOLK	PEAS	D-SILT	6.91	tonnes/ha
Untreated Yield	2007	LIMERICK	CRANWELL	LINCOLNSHIRE	-	-	5.65	tonnes/ha
Untreated Yield	2007	LIMERICK	HISTON	CAMBRIDGESHIRE	-	-	7.43	tonnes/ha
Untreated Yield	2007	LIMERICK	HUMBIE	EAST LOTHIAN	-	-	6.09	tonnes/ha
Untreated Yield	2007	LIMERICK	RUDSTON	EAST RIDING OF YORKSHIRE	-	-	5.8	tonnes/ha
Untreated Yield	2007	LIMERICK	UPSOMBORNE	HAMPSHIRE	-	-	8.07	tonnes/ha
Untreated Yield	2007	LIMERICK	T-RAWSTN	DORSET	-	-	5.88	tonnes/ha
Untreated Yield	2007	LIMERICK	LIMAVADY	CAUSEWAY COAST AND GLENS	-	-	7.83	tonnes/ha
Untreated Yield	2007	LIMERICK	DOWN-P	BELFAST	-	-	4.66	tonnes/ha
Untreated Yield	2007	LIMERICK	QUIDENHAM	NORFOLK	-	-	4.68	tonnes/ha
Untreated Yield	2008	LIMERICK	WELBOURN	LINCOLNSHIRE	-	-	10.56	tonnes/ha
Untreated Yield	2008	LIMERICK	BEAUSALE	WARWICKSHIRE	-	-	7.99	tonnes/ha
Untreated Yield	2008	LIMERICK	CAMBRIDGE	CAMBRIDGESHIRE	-	-	9.5	tonnes/ha
Untreated Yield	2008	LIMERICK	HUMBIE	EAST LOTHIAN	-	-	9.88	tonnes/ha
Untreated Yield	2008	LIMERICK	THWING	EAST RIDING OF YORKSHIRE	-	-	8.22	tonnes/ha
Untreated Yield	2008	LIMERICK	WINCHESTER	HAMPSHIRE	-	-	7.3	tonnes/ha
Untreated Yield	2008	LIMERICK	ATTLEBRO	NORFOLK	-	-	10.22	tonnes/ha
Untreated Yield	2002	MALACCA	HORNCASTLE	LINCOLNSHIRE	-	-	8.03	tonnes/ha
Untreated Yield	2002	MALACCA	FAKENHAM	NORFOLK	-	-	6.7	tonnes/ha
Untreated Yield	2002	MALACCA	WYMONDHAM	NORFOLK	-	-	6.56	tonnes/ha
Untreated Yield	2002	MALACCA	SPALDING	LINCOLNSHIRE	-	-	8.23	tonnes/ha
Untreated Yield	2002	MALACCA	TELFORD	SHROPSHIRE	-	-	9.38	tonnes/ha
Untreated Yield	2002	MALACCA	MEMOW	LEICESTERSHIRE	-	-	7.49	tonnes/ha
Untreated Yield	2002	MALACCA	CIRENCESTER	GLOUCESTERSHIRE	-	-	6.6	tonnes/ha
Untreated Yield	2002	MALACCA	WINCHESTER	HAMPSHIRE	-	-	5.53	tonnes/ha
Untreated Yield	2002	MALACCA	EDINB	CITY OF EDINBURGH	-	-	7.39	tonnes/ha
Untreated Yield	2003	MALACCA	MALTON	NORTH YORKSHIRE	OILSEED RAPE	SILTY CLAY LOAM	9.52	tonnes/ha
Untreated Yield	2003	MALACCA	SLEAFORD	LINCOLNSHIRE	PEAS	MEDIUM	5.87	tonnes/ha
Untreated Yield	2003	MALACCA	FAKENHAM	NORFOLK	BEET	LIGHT SAND	7.91	tonnes/ha
Untreated Yield	2003	MALACCA	CAMBRIDGE	CAMBRIDGESHIRE	PEAS	MEDIUM	10.08	tonnes/ha
Untreated Yield	2003	MALACCA	WYMONDHAM	NORFOLK	WHEAT	MEDIUM	8.45	tonnes/ha
Untreated Yield	2003	MALACCA	TELFORD	SHROPSHIRE	POTATO	LIGHT SAND	9.22	tonnes/ha
Untreated Yield	2003	MALACCA	CIRENCESTER	GLOUCESTERSHIRE	WHEAT	SHALLOW	8.98	tonnes/ha
Untreated Yield	2003	MALACCA	WARWICK	WARWICKSHIRE	WHEAT	DEEP CLAY	7.36	tonnes/ha
Untreated Yield	2003	MALACCA	WINCHESTER	HAMPSHIRE	POPPY	MEDIUM	8.38	tonnes/ha
Untreated Yield	2003	MALACCA	HADDINGTON	EAST LOTHIAN	WHEAT	MEDIUM	6.08	tonnes/ha
Untreated Yield	2004	MALACCA	DUGGLEBY	NORTH YORKSHIRE	OILSEED RAPE	SHALLOW	7.43	tonnes/ha
Untreated Yield	2004	MALACCA	CAYTHORPE	LINCOLNSHIRE	OTHER	MEDIUM	6.21	tonnes/ha
Untreated Yield	2004	MALACCA	GIRTON	CAMBRIDGESHIRE	BEANS	DEEP CLAY	9.26	tonnes/ha
Untreated Yield	2004	MALACCA	MORLEYSTBOTOLPH	NORFOLK	WHEAT	MEDIUM	8.04	tonnes/ha
Untreated Yield	2004	MALACCA	EYTONUPONTHEWEALDMOORS	SHROPSHIRE	POTATO	LIGHT SAND	8.71	tonnes/ha
Untreated Yield	2004	MALACCA	COATES	GLOUCESTERSHIRE	WHEAT	SHALLOW	7.11	tonnes/ha
Untreated Yield	2004	MALACCA	WARWICK	WARWICKSHIRE	WHEAT	DEEP CLAY	8.85	tonnes/ha
Untreated Yield	2004	MALACCA	UPSOMBORNE	HAMPSHIRE	PEAS	MEDIUM	9.18	tonnes/ha
Untreated Yield	2004	MALACCA	HUMBIE	EAST LOTHIAN	WHEAT	MEDIUM	7.2	tonnes/ha
Untreated Yield	2005	MALACCA	HIGHMOWTHORPE	NORTH YORKSHIRE	OILSEED RAPE	SHALLOW	7.77	tonnes/ha
Untreated Yield	2005	MALACCA	CAYTHORPE	LINCOLNSHIRE	LINSEED	MEDIUM	6.93	tonnes/ha
Untreated Yield	2005	MALACCA	QUIDENHAM	NORFOLK	BEET	LIGHT SAND	6.98	tonnes/ha
Untreated Yield	2005	MALACCA	HISTON	CAMBRIDGESHIRE	BEANS	DEEP CLAY	8.56	tonnes/ha
Untreated Yield	2005	MALACCA	TELFORD	SHROPSHIRE	OILSEED RAPE	MEDIUM	8.1	tonnes/ha
Untreated Yield	2005	MALACCA	UPSOMBORNE	HAMPSHIRE	GRASS	MEDIUM	6.61	tonnes/ha
Untreated Yield	2005	MALACCA	WINTERBOURNEWHITECHURCH	DORSET	WHEAT	SHALLOW	6.61	tonnes/ha
Untreated Yield	2005	MALACCA	HUMBIE	EAST LOTHIAN	OILSEED RAPE	MEDIUM	9.72	tonnes/ha
Untreated Yield	2006	MALACCA	MORLEYSTBOTOLPH	NORFOLK	-	-	7.11	tonnes/ha
Untreated Yield	2006	MALACCA	T-RAWSTN	DORSET	-	-	7.65	tonnes/ha
Untreated Yield	2006	MALACCA	CTHORPE	LINCOLNSHIRE	-	-	5.86	tonnes/ha
Untreated Yield	2006	MALACCA	HISTON	CAMBRIDGESHIRE	-	-	7.68	tonnes/ha
Untreated Yield	2006	MALACCA	HUMBIE	EAST LOTHIAN	-	-	8.98	tonnes/ha
Untreated Yield	2006	MALACCA	TELFORD	SHROPSHIRE	-	-	7.4	tonnes/ha
Untreated Yield	2006	MALACCA	RUDSTON	EAST RIDING OF YORKSHIRE	-	-	8.13	tonnes/ha
Untreated Yield	2006	MALACCA	UPSOMBORNE	HAMPSHIRE	-	-	8.01	tonnes/ha
Untreated Yield	2006	MALACCA	ATTLEBRO	NORFOLK	-	-	4.91	tonnes/ha
Untreated Yield	2006	MALACCA	GRANTCHR	CAMBRIDGESHIRE	-	-	5.64	tonnes/ha
Untreated Yield	2007	MALACCA	CRANWELL	LINCOLNSHIRE	-	-	5.34	tonnes/ha
Untreated Yield	2007	MALACCA	HISTON	CAMBRIDGESHIRE	-	-	7.02	tonnes/ha
Untreated Yield	2007	MALACCA	HUMBIE	EAST LOTHIAN	-	-	7.25	tonnes/ha
Untreated Yield	2007	MALACCA	RUDSTON	EAST RIDING OF YORKSHIRE	-	-	5.8	tonnes/ha
Untreated Yield	2007	MALACCA	UPSOMBORNE	HAMPSHIRE	-	-	7.67	tonnes/ha
Untreated Yield	2007	MALACCA	T-RAWSTN	DORSET	-	-	6.03	tonnes/ha
Untreated Yield	2007	MALACCA	LIMAVADY	CAUSEWAY COAST AND GLENS	-	-	7.99	tonnes/ha
Untreated Yield	2007	MALACCA	DOWN-P	BELFAST	-	-	4.98	tonnes/ha
Untreated Yield	2007	MALACCA	QUIDENHAM	NORFOLK	-	-	5.04	tonnes/ha
Untreated Yield	2007	MARKSMAN	CRANWELL	LINCOLNSHIRE	-	-	5.71	tonnes/ha
Untreated Yield	2007	MARKSMAN	HISTON	CAMBRIDGESHIRE	-	-	7.73	tonnes/ha
Untreated Yield	2007	MARKSMAN	HUMBIE	EAST LOTHIAN	-	-	7.11	tonnes/ha
Untreated Yield	2007	MARKSMAN	RUDSTON	EAST RIDING OF YORKSHIRE	-	-	6.2	tonnes/ha
Untreated Yield	2007	MARKSMAN	UPSOMBORNE	HAMPSHIRE	-	-	7.85	tonnes/ha
Untreated Yield	2007	MARKSMAN	T-RAWSTN	DORSET	-	-	6.65	tonnes/ha
Untreated Yield	2007	MARKSMAN	LIMAVADY	CAUSEWAY COAST AND GLENS	-	-	8.04	tonnes/ha
Untreated Yield	2007	MARKSMAN	DOWN-P	BELFAST	-	-	5.4	tonnes/ha
Untreated Yield	2007	MARKSMAN	QUIDENHAM	NORFOLK	-	-	6.45	tonnes/ha
Untreated Yield	2008	MARKSMAN	WELBOURN	LINCOLNSHIRE	-	-	11.62	tonnes/ha
Untreated Yield	2008	MARKSMAN	BEAUSALE	WARWICKSHIRE	-	-	7.78	tonnes/ha
Untreated Yield	2008	MARKSMAN	CAMBRIDGE	CAMBRIDGESHIRE	-	-	9.49	tonnes/ha
Untreated Yield	2008	MARKSMAN	HUMBIE	EAST LOTHIAN	-	-	10.13	tonnes/ha
Untreated Yield	2008	MARKSMAN	THWING	EAST RIDING OF YORKSHIRE	-	-	8.3	tonnes/ha
Untreated Yield	2008	MARKSMAN	WINCHESTER	HAMPSHIRE	-	-	7.51	tonnes/ha
Untreated Yield	2008	MARKSMAN	ATTLEBRO	NORFOLK	-	-	10.9	tonnes/ha
Untreated Yield	2009	MARKSMAN	CROFT-ON-TEES	NORTH YORKSHIRE	BEANS	MEDIUM	9.69	tonnes/ha
Untreated Yield	2009	MARKSMAN	WELBOURN	LINCOLNSHIRE	OILSEED RAPE	SHALLOW	11.75	tonnes/ha
Untreated Yield	2009	MARKSMAN	GIRTON	CAMBRIDGESHIRE	OTHER	MEDIUM	8.36	tonnes/ha
Untreated Yield	2009	MARKSMAN	HUMBIE	EAST LOTHIAN	OILSEED RAPE	MEDIUM	9.13	tonnes/ha
Untreated Yield	2009	MARKSMAN	EDGMOND	SHROPSHIRE	GRASS	L-SAND	10.72	tonnes/ha
Untreated Yield	2009	MARKSMAN	RUDSTON	EAST RIDING OF YORKSHIRE	OILSEED RAPE	SHALLOW	8.49	tonnes/ha
Untreated Yield	2009	MARKSMAN	WINCHESTER	HAMPSHIRE	PEAS	MEDIUM	9.9	tonnes/ha
Untreated Yield	2005	MASCOT	HIGHMOWTHORPE	NORTH YORKSHIRE	OILSEED RAPE	SHALLOW	7.9	tonnes/ha
Untreated Yield	2005	MASCOT	CAYTHORPE	LINCOLNSHIRE	LINSEED	MEDIUM	8	tonnes/ha
Untreated Yield	2005	MASCOT	QUIDENHAM	NORFOLK	BEET	LIGHT SAND	8.02	tonnes/ha
Untreated Yield	2005	MASCOT	HISTON	CAMBRIDGESHIRE	BEANS	DEEP CLAY	9.31	tonnes/ha
Untreated Yield	2005	MASCOT	TELFORD	SHROPSHIRE	OILSEED RAPE	MEDIUM	8.43	tonnes/ha
Untreated Yield	2005	MASCOT	UPSOMBORNE	HAMPSHIRE	GRASS	MEDIUM	7.59	tonnes/ha
Untreated Yield	2005	MASCOT	WINTERBOURNEWHITECHURCH	DORSET	WHEAT	SHALLOW	6.68	tonnes/ha
Untreated Yield	2005	MASCOT	HUMBIE	EAST LOTHIAN	OILSEED RAPE	MEDIUM	10.73	tonnes/ha
Untreated Yield	2006	MASCOT	MORLEYSTBOTOLPH	NORFOLK	-	-	8.11	tonnes/ha
Untreated Yield	2006	MASCOT	T-RAWSTN	DORSET	-	-	7.76	tonnes/ha
Untreated Yield	2006	MASCOT	CTHORPE	LINCOLNSHIRE	-	-	6.71	tonnes/ha
Untreated Yield	2006	MASCOT	HISTON	CAMBRIDGESHIRE	-	-	7.91	tonnes/ha
Untreated Yield	2006	MASCOT	HUMBIE	EAST LOTHIAN	-	-	10.17	tonnes/ha
Untreated Yield	2006	MASCOT	TELFORD	SHROPSHIRE	-	-	8.27	tonnes/ha
Untreated Yield	2006	MASCOT	RUDSTON	EAST RIDING OF YORKSHIRE	-	-	8.52	tonnes/ha
Untreated Yield	2006	MASCOT	UPSOMBORNE	HAMPSHIRE	-	-	7.86	tonnes/ha
Untreated Yield	2006	MASCOT	ATTLEBRO	NORFOLK	-	-	5.67	tonnes/ha
Untreated Yield	2007	MASCOT	CRANWELL	LINCOLNSHIRE	-	-	5.6	tonnes/ha
Untreated Yield	2007	MASCOT	HISTON	CAMBRIDGESHIRE	-	-	6	tonnes/ha
Untreated Yield	2007	MASCOT	HUMBIE	EAST LOTHIAN	-	-	7.6	tonnes/ha
Untreated Yield	2007	MASCOT	RUDSTON	EAST RIDING OF YORKSHIRE	-	-	6	tonnes/ha
Untreated Yield	2007	MASCOT	UPSOMBORNE	HAMPSHIRE	-	-	7.35	tonnes/ha
Untreated Yield	2007	MASCOT	T-RAWSTN	DORSET	-	-	6.27	tonnes/ha
Untreated Yield	2007	MASCOT	LIMAVADY	CAUSEWAY COAST AND GLENS	-	-	8.23	tonnes/ha
Untreated Yield	2007	MASCOT	DOWN-P	BELFAST	-	-	5.15	tonnes/ha
Untreated Yield	2007	MASCOT	QUIDENHAM	NORFOLK	-	-	5.35	tonnes/ha
Untreated Yield	2008	MASCOT	WELBOURN	LINCOLNSHIRE	-	-	9.74	tonnes/ha
Untreated Yield	2008	MASCOT	BEAUSALE	WARWICKSHIRE	-	-	6.7	tonnes/ha
Untreated Yield	2008	MASCOT	CAMBRIDGE	CAMBRIDGESHIRE	-	-	8.63	tonnes/ha
Untreated Yield	2008	MASCOT	HUMBIE	EAST LOTHIAN	-	-	9.68	tonnes/ha
Untreated Yield	2008	MASCOT	THWING	EAST RIDING OF YORKSHIRE	-	-	7.62	tonnes/ha
Untreated Yield	2008	MASCOT	WINCHESTER	HAMPSHIRE	-	-	7.2	tonnes/ha
Untreated Yield	2008	MASCOT	ATTLEBRO	NORFOLK	-	-	9.43	tonnes/ha
Untreated Yield	2008	MASCOT	LIMAVADY	CAUSEWAY COAST AND GLENS	-	-	8.09	tonnes/ha
Untreated Yield	2008	MASCOT	DOWN-P	BELFAST	-	-	3.59	tonnes/ha
Untreated Yield	2012	MONTEREY	CROFT-ON-TEES	NORTH YORKSHIRE	-	-	6.98	tonnes/ha
Untreated Yield	2012	MONTEREY	WELBOURN	LINCOLNSHIRE	-	-	3.84	tonnes/ha
Untreated Yield	2012	MONTEREY	HUMBIE	EAST LOTHIAN	-	-	6.21	tonnes/ha
Untreated Yield	2012	MONTEREY	HINSTOCK	SHROPSHIRE	-	-	6.68	tonnes/ha
Untreated Yield	2012	MONTEREY	SANCTON	EAST RIDING OF YORKSHIRE	-	-	4.03	tonnes/ha
Untreated Yield	2012	MONTEREY	BROUGHTN	HAMPSHIRE	-	-	6.92	tonnes/ha
Untreated Yield	2013	MONTEREY	CROFT-ON-TEES	NORTH YORKSHIRE	OILSEED RAPE	MEDIUM	8.63	tonnes/ha
Untreated Yield	2013	MONTEREY	WELBOURN	LINCOLNSHIRE	OILSEED RAPE	SHALLOW	9.34	tonnes/ha
Untreated Yield	2013	MONTEREY	EDGMOND	SHROPSHIRE	OAT	L-SAND	7.75	tonnes/ha
Untreated Yield	2013	MONTEREY	ALKERTON	OXFORDSHIRE	BARLEY	L-SAND	7.7	tonnes/ha
Untreated Yield	2014	MONTEREY	CROFT-ON-TEES	NORTH YORKSHIRE	BEANS	MEDIUM	7.3	tonnes/ha
Untreated Yield	2014	MONTEREY	WELBOURN	LINCOLNSHIRE	BARLEY	SHALLOW	7.98	tonnes/ha
Untreated Yield	2014	MONTEREY	HUMBIE	EAST LOTHIAN	OILSEED RAPE	MEDIUM	8.04	tonnes/ha
Untreated Yield	2014	MONTEREY	SANCTON	EAST RIDING OF YORKSHIRE	OILSEED RAPE	MEDIUM	5.33	tonnes/ha
Untreated Yield	2014	MONTEREY	MORLEYSTBOTOLPH	NORFOLK	OILSEED RAPE	MEDIUM	8.42	tonnes/ha
Untreated Yield	2014	MONTEREY	C-CREEVY	BELFAST	GRASS	MEDIUM	6.79	tonnes/ha
Untreated Yield	2014	MONTEREY	LIMAVADY	CAUSEWAY COAST AND GLENS	OILSEED RAPE	MEDIUM	8.82	tonnes/ha
Untreated Yield	2014	MONTEREY	ALKERTON	OXFORDSHIRE	BEANS	L-SAND	8.39	tonnes/ha
Untreated Yield	2014	MONTEREY	BROUGHTN	HAMPSHIRE	PEAS	MEDIUM	6.35	tonnes/ha
Untreated Yield	2015	MONTEREY	CROFT-ON-TEES	NORTH YORKSHIRE	BEANS	MEDIUM	12.07	tonnes/ha
Untreated Yield	2015	MONTEREY	WELBOURN	LINCOLNSHIRE	BARLEY	SHALLOW	9.01	tonnes/ha
Untreated Yield	2015	MONTEREY	W-CHARLT	DEVON	OILSEED RAPE	D-SILT	5.92	tonnes/ha
Untreated Yield	2015	MONTEREY	HUMBIE	EAST LOTHIAN	OILSEED RAPE	MEDIUM	11.45	tonnes/ha
Untreated Yield	2015	MONTEREY	MORLEYSTBOTOLPH	NORFOLK	OILSEED RAPE	MEDIUM	10.04	tonnes/ha
Untreated Yield	2015	MONTEREY	LIMAVADY	CAUSEWAY COAST AND GLENS	OILSEED RAPE	MEDIUM	7.96	tonnes/ha
Untreated Yield	2015	MONTEREY	ALKERTON	OXFORDSHIRE	BEANS	L-SAND	10.88	tonnes/ha
Untreated Yield	2015	MONTEREY	BROUGHTN	HAMPSHIRE	PEAS	MEDIUM	11.54	tonnes/ha
Untreated Yield	2007	MONTY	CRANWELL	LINCOLNSHIRE	-	-	5.04	tonnes/ha
Untreated Yield	2007	MONTY	HISTON	CAMBRIDGESHIRE	-	-	5.94	tonnes/ha
Untreated Yield	2007	MONTY	HUMBIE	EAST LOTHIAN	-	-	7.21	tonnes/ha
Untreated Yield	2007	MONTY	RUDSTON	EAST RIDING OF YORKSHIRE	-	-	5.89	tonnes/ha
Untreated Yield	2007	MONTY	UPSOMBORNE	HAMPSHIRE	-	-	7.29	tonnes/ha
Untreated Yield	2007	MONTY	T-RAWSTN	DORSET	-	-	5.67	tonnes/ha
Untreated Yield	2007	MONTY	LIMAVADY	CAUSEWAY COAST AND GLENS	-	-	7.72	tonnes/ha
Untreated Yield	2007	MONTY	DOWN-P	BELFAST	-	-	5.29	tonnes/ha
Untreated Yield	2007	MONTY	QUIDENHAM	NORFOLK	-	-	5	tonnes/ha
Untreated Yield	2008	MONTY	WELBOURN	LINCOLNSHIRE	-	-	9.24	tonnes/ha
Untreated Yield	2008	MONTY	BEAUSALE	WARWICKSHIRE	-	-	7.82	tonnes/ha
Untreated Yield	2008	MONTY	CAMBRIDGE	CAMBRIDGESHIRE	-	-	8.45	tonnes/ha
Untreated Yield	2008	MONTY	HUMBIE	EAST LOTHIAN	-	-	9.96	tonnes/ha
Untreated Yield	2008	MONTY	THWING	EAST RIDING OF YORKSHIRE	-	-	7.6	tonnes/ha
Untreated Yield	2008	MONTY	WINCHESTER	HAMPSHIRE	-	-	6.67	tonnes/ha
Untreated Yield	2008	MONTY	ATTLEBRO	NORFOLK	-	-	9.41	tonnes/ha
Untreated Yield	2016	MOULTON	WELBOURN	LINCOLNSHIRE	OILSEED RAPE	SHALLOW	7.87	tonnes/ha
Untreated Yield	2016	MOULTON	W-CHARLT	DEVON	OILSEED RAPE	D-SILT	8.59	tonnes/ha
Untreated Yield	2016	MOULTON	HUMBIE	EAST LOTHIAN	OILSEED RAPE	MEDIUM	10.29	tonnes/ha
Untreated Yield	2016	MOULTON	MORLEYSTBOTOLPH	NORFOLK	OILSEED RAPE	MEDIUM	8.73	tonnes/ha
Untreated Yield	2016	MOULTON	ALKERTON	OXFORDSHIRE	BEANS	MEDIUM	8.38	tonnes/ha
Untreated Yield	2016	MOULTON	NETHERWALLOP	HAMPSHIRE	OILSEED RAPE	MEDIUM	9.02	tonnes/ha
Untreated Yield	2017	MOULTON	CROFT-ON-TEES	NORTH YORKSHIRE	OILSEED RAPE	MEDIUM	7.99	tonnes/ha
Untreated Yield	2017	MOULTON	WELBOURN	LINCOLNSHIRE	OILSEED RAPE	SHALLOW	8.02	tonnes/ha
Untreated Yield	2017	MOULTON	COATES	GLOUCESTERSHIRE	OILSEED RAPE	MEDIUM	8.11	tonnes/ha
Untreated Yield	2017	MOULTON	KINGSBRIDGE	DEVON	OILSEED RAPE	D-CLAY	6.73	tonnes/ha
Untreated Yield	2017	MOULTON	SPALDING	LINCOLNSHIRE	PEAS	D-SILT	9.15	tonnes/ha
Untreated Yield	2017	MOULTON	EDGMOND	SHROPSHIRE	OILSEED RAPE	MEDIUM	5.83	tonnes/ha
Untreated Yield	2017	MOULTON	COWBRIDGE	VALE OF GLAMORGAN	OILSEED RAPE	MEDIUM	9.43	tonnes/ha
Untreated Yield	2017	MOULTON	WOLFERTON	NORFOLK	PEAS	D-SILT	7.63	tonnes/ha
Untreated Yield	2012	MYRIAD	CROFT-ON-TEES	NORTH YORKSHIRE	-	-	6.64	tonnes/ha
Untreated Yield	2012	MYRIAD	WELBOURN	LINCOLNSHIRE	-	-	3.84	tonnes/ha
Untreated Yield	2012	MYRIAD	HUMBIE	EAST LOTHIAN	-	-	5.76	tonnes/ha
Untreated Yield	2012	MYRIAD	HINSTOCK	SHROPSHIRE	-	-	6.75	tonnes/ha
Untreated Yield	2012	MYRIAD	SANCTON	EAST RIDING OF YORKSHIRE	-	-	4.18	tonnes/ha
Untreated Yield	2012	MYRIAD	BROUGHTN	HAMPSHIRE	-	-	7.12	tonnes/ha
Untreated Yield	2013	MYRIAD	CROFT-ON-TEES	NORTH YORKSHIRE	OILSEED RAPE	MEDIUM	8.66	tonnes/ha
Untreated Yield	2013	MYRIAD	WELBOURN	LINCOLNSHIRE	OILSEED RAPE	SHALLOW	9.22	tonnes/ha
Untreated Yield	2013	MYRIAD	EDGMOND	SHROPSHIRE	OAT	L-SAND	7.5	tonnes/ha
Untreated Yield	2013	MYRIAD	ALKERTON	OXFORDSHIRE	BARLEY	L-SAND	8.25	tonnes/ha
Untreated Yield	2014	MYRIAD	CROFT-ON-TEES	NORTH YORKSHIRE	BEANS	MEDIUM	7.4	tonnes/ha
Untreated Yield	2014	MYRIAD	WELBOURN	LINCOLNSHIRE	BARLEY	SHALLOW	7.39	tonnes/ha
Untreated Yield	2014	MYRIAD	HUMBIE	EAST LOTHIAN	OILSEED RAPE	MEDIUM	8.33	tonnes/ha
Untreated Yield	2014	MYRIAD	SANCTON	EAST RIDING OF YORKSHIRE	OILSEED RAPE	MEDIUM	5.38	tonnes/ha
Untreated Yield	2014	MYRIAD	MORLEYSTBOTOLPH	NORFOLK	OILSEED RAPE	MEDIUM	8.42	tonnes/ha
Untreated Yield	2014	MYRIAD	C-CREEVY	BELFAST	GRASS	MEDIUM	6.87	tonnes/ha
Untreated Yield	2014	MYRIAD	LIMAVADY	CAUSEWAY COAST AND GLENS	OILSEED RAPE	MEDIUM	8.8	tonnes/ha
Untreated Yield	2014	MYRIAD	ALKERTON	OXFORDSHIRE	BEANS	L-SAND	10.45	tonnes/ha
Untreated Yield	2014	MYRIAD	BROUGHTN	HAMPSHIRE	PEAS	MEDIUM	6.63	tonnes/ha
Untreated Yield	2015	MYRIAD	CROFT-ON-TEES	NORTH YORKSHIRE	BEANS	MEDIUM	11.62	tonnes/ha
Untreated Yield	2015	MYRIAD	WELBOURN	LINCOLNSHIRE	BARLEY	SHALLOW	8.74	tonnes/ha
Untreated Yield	2015	MYRIAD	W-CHARLT	DEVON	OILSEED RAPE	D-SILT	6.62	tonnes/ha
Untreated Yield	2015	MYRIAD	HUMBIE	EAST LOTHIAN	OILSEED RAPE	MEDIUM	11.36	tonnes/ha
Untreated Yield	2015	MYRIAD	MORLEYSTBOTOLPH	NORFOLK	OILSEED RAPE	MEDIUM	9.29	tonnes/ha
Untreated Yield	2015	MYRIAD	ALKERTON	OXFORDSHIRE	BEANS	L-SAND	7.8	tonnes/ha
Untreated Yield	2015	MYRIAD	BROUGHTN	HAMPSHIRE	PEAS	MEDIUM	11.6	tonnes/ha
Untreated Yield	2016	MYRIAD	WELBOURN	LINCOLNSHIRE	OILSEED RAPE	SHALLOW	4.36	tonnes/ha
Untreated Yield	2016	MYRIAD	W-CHARLT	DEVON	OILSEED RAPE	D-SILT	4.64	tonnes/ha
Untreated Yield	2016	MYRIAD	MORLEYSTBOTOLPH	NORFOLK	OILSEED RAPE	MEDIUM	3.54	tonnes/ha
Untreated Yield	2016	MYRIAD	ALKERTON	OXFORDSHIRE	BEANS	MEDIUM	8.3	tonnes/ha
Untreated Yield	2016	MYRIAD	NETHERWALLOP	HAMPSHIRE	OILSEED RAPE	MEDIUM	5.02	tonnes/ha
Untreated Yield	2017	MYRIAD	CROFT-ON-TEES	NORTH YORKSHIRE	OILSEED RAPE	MEDIUM	4.02	tonnes/ha
Untreated Yield	2017	MYRIAD	WELBOURN	LINCOLNSHIRE	OILSEED RAPE	SHALLOW	4.44	tonnes/ha
Untreated Yield	2017	MYRIAD	COATES	GLOUCESTERSHIRE	OILSEED RAPE	MEDIUM	5.32	tonnes/ha
Untreated Yield	2017	MYRIAD	KINGSBRIDGE	DEVON	OILSEED RAPE	D-CLAY	3.76	tonnes/ha
Untreated Yield	2017	MYRIAD	SPALDING	LINCOLNSHIRE	PEAS	D-SILT	6.71	tonnes/ha
Untreated Yield	2017	MYRIAD	COWBRIDGE	VALE OF GLAMORGAN	OILSEED RAPE	MEDIUM	6.03	tonnes/ha
Untreated Yield	2017	MYRIAD	WOLFERTON	NORFOLK	PEAS	D-SILT	4.39	tonnes/ha
Untreated Yield	2002	NAPIER	HORNCASTLE	LINCOLNSHIRE	-	-	8.21	tonnes/ha
Untreated Yield	2002	NAPIER	FAKENHAM	NORFOLK	-	-	7.21	tonnes/ha
Untreated Yield	2002	NAPIER	WYMONDHAM	NORFOLK	-	-	7.1	tonnes/ha
Untreated Yield	2002	NAPIER	SPALDING	LINCOLNSHIRE	-	-	7.86	tonnes/ha
Untreated Yield	2002	NAPIER	TELFORD	SHROPSHIRE	-	-	9.76	tonnes/ha
Untreated Yield	2002	NAPIER	MEMOW	LEICESTERSHIRE	-	-	8.08	tonnes/ha
Untreated Yield	2002	NAPIER	CIRENCESTER	GLOUCESTERSHIRE	-	-	7.05	tonnes/ha
Untreated Yield	2002	NAPIER	WINCHESTER	HAMPSHIRE	-	-	5.58	tonnes/ha
Untreated Yield	2002	NAPIER	EDINB	CITY OF EDINBURGH	-	-	8.09	tonnes/ha
Untreated Yield	2003	NAPIER	MALTON	NORTH YORKSHIRE	OILSEED RAPE	SILTY CLAY LOAM	10.23	tonnes/ha
Untreated Yield	2003	NAPIER	SLEAFORD	LINCOLNSHIRE	PEAS	MEDIUM	6.37	tonnes/ha
Untreated Yield	2003	NAPIER	FAKENHAM	NORFOLK	BEET	LIGHT SAND	8.09	tonnes/ha
Untreated Yield	2003	NAPIER	CAMBRIDGE	CAMBRIDGESHIRE	PEAS	MEDIUM	9.7	tonnes/ha
Untreated Yield	2003	NAPIER	WYMONDHAM	NORFOLK	WHEAT	MEDIUM	8.88	tonnes/ha
Untreated Yield	2003	NAPIER	TELFORD	SHROPSHIRE	POTATO	LIGHT SAND	9.94	tonnes/ha
Untreated Yield	2003	NAPIER	CIRENCESTER	GLOUCESTERSHIRE	WHEAT	SHALLOW	9.83	tonnes/ha
Untreated Yield	2003	NAPIER	WARWICK	WARWICKSHIRE	WHEAT	DEEP CLAY	8.39	tonnes/ha
Untreated Yield	2003	NAPIER	WINCHESTER	HAMPSHIRE	POPPY	MEDIUM	9.01	tonnes/ha
Untreated Yield	2003	NAPIER	HADDINGTON	EAST LOTHIAN	WHEAT	MEDIUM	7.07	tonnes/ha
Untreated Yield	2004	NAPIER	DUGGLEBY	NORTH YORKSHIRE	OILSEED RAPE	SHALLOW	7.85	tonnes/ha
Untreated Yield	2004	NAPIER	CAYTHORPE	LINCOLNSHIRE	OTHER	MEDIUM	7.46	tonnes/ha
Untreated Yield	2004	NAPIER	GIRTON	CAMBRIDGESHIRE	BEANS	DEEP CLAY	9.86	tonnes/ha
Untreated Yield	2004	NAPIER	MORLEYSTBOTOLPH	NORFOLK	WHEAT	MEDIUM	8.15	tonnes/ha
Untreated Yield	2004	NAPIER	EYTONUPONTHEWEALDMOORS	SHROPSHIRE	POTATO	LIGHT SAND	9.32	tonnes/ha
Untreated Yield	2004	NAPIER	COATES	GLOUCESTERSHIRE	WHEAT	SHALLOW	7.71	tonnes/ha
Untreated Yield	2004	NAPIER	WARWICK	WARWICKSHIRE	WHEAT	DEEP CLAY	9.55	tonnes/ha
Untreated Yield	2004	NAPIER	UPSOMBORNE	HAMPSHIRE	PEAS	MEDIUM	9.67	tonnes/ha
Untreated Yield	2004	NAPIER	HUMBIE	EAST LOTHIAN	WHEAT	MEDIUM	7.78	tonnes/ha
Untreated Yield	2005	NAPIER	WINTERBOURNEWHITECHURCH	DORSET	WHEAT	SHALLOW	6.62	tonnes/ha
Untreated Yield	2003	NIJINSKY	MALTON	NORTH YORKSHIRE	OILSEED RAPE	SILTY CLAY LOAM	10.79	tonnes/ha
Untreated Yield	2003	NIJINSKY	SLEAFORD	LINCOLNSHIRE	PEAS	MEDIUM	6.45	tonnes/ha
Untreated Yield	2003	NIJINSKY	FAKENHAM	NORFOLK	BEET	LIGHT SAND	8.31	tonnes/ha
Untreated Yield	2003	NIJINSKY	CAMBRIDGE	CAMBRIDGESHIRE	PEAS	MEDIUM	9.73	tonnes/ha
Untreated Yield	2003	NIJINSKY	WYMONDHAM	NORFOLK	WHEAT	MEDIUM	9.12	tonnes/ha
Untreated Yield	2003	NIJINSKY	TELFORD	SHROPSHIRE	POTATO	LIGHT SAND	9.99	tonnes/ha
Untreated Yield	2003	NIJINSKY	CIRENCESTER	GLOUCESTERSHIRE	WHEAT	SHALLOW	9.86	tonnes/ha
Untreated Yield	2003	NIJINSKY	WARWICK	WARWICKSHIRE	WHEAT	DEEP CLAY	8.39	tonnes/ha
Untreated Yield	2003	NIJINSKY	WINCHESTER	HAMPSHIRE	POPPY	MEDIUM	9.56	tonnes/ha
Untreated Yield	2003	NIJINSKY	HADDINGTON	EAST LOTHIAN	WHEAT	MEDIUM	6.91	tonnes/ha
Untreated Yield	2004	NIJINSKY	DUGGLEBY	NORTH YORKSHIRE	OILSEED RAPE	SHALLOW	8.36	tonnes/ha
Untreated Yield	2004	NIJINSKY	CAYTHORPE	LINCOLNSHIRE	OTHER	MEDIUM	7.14	tonnes/ha
Untreated Yield	2004	NIJINSKY	GIRTON	CAMBRIDGESHIRE	BEANS	DEEP CLAY	10.06	tonnes/ha
Untreated Yield	2004	NIJINSKY	MORLEYSTBOTOLPH	NORFOLK	WHEAT	MEDIUM	7.7	tonnes/ha
Untreated Yield	2004	NIJINSKY	EYTONUPONTHEWEALDMOORS	SHROPSHIRE	POTATO	LIGHT SAND	9.74	tonnes/ha
Untreated Yield	2004	NIJINSKY	COATES	GLOUCESTERSHIRE	WHEAT	SHALLOW	5.94	tonnes/ha
Untreated Yield	2004	NIJINSKY	WARWICK	WARWICKSHIRE	WHEAT	DEEP CLAY	9.77	tonnes/ha
Untreated Yield	2004	NIJINSKY	UPSOMBORNE	HAMPSHIRE	PEAS	MEDIUM	10.02	tonnes/ha
Untreated Yield	2004	NIJINSKY	HUMBIE	EAST LOTHIAN	WHEAT	MEDIUM	7.27	tonnes/ha
Untreated Yield	2005	NIJINSKY	HIGHMOWTHORPE	NORTH YORKSHIRE	OILSEED RAPE	SHALLOW	8.59	tonnes/ha
Untreated Yield	2005	NIJINSKY	CAYTHORPE	LINCOLNSHIRE	LINSEED	MEDIUM	7.07	tonnes/ha
Untreated Yield	2005	NIJINSKY	QUIDENHAM	NORFOLK	BEET	LIGHT SAND	8.56	tonnes/ha
Untreated Yield	2005	NIJINSKY	HISTON	CAMBRIDGESHIRE	BEANS	DEEP CLAY	8.77	tonnes/ha
Untreated Yield	2005	NIJINSKY	TELFORD	SHROPSHIRE	OILSEED RAPE	MEDIUM	8.71	tonnes/ha
Untreated Yield	2005	NIJINSKY	UPSOMBORNE	HAMPSHIRE	GRASS	MEDIUM	7.48	tonnes/ha
Untreated Yield	2005	NIJINSKY	WINTERBOURNEWHITECHURCH	DORSET	WHEAT	SHALLOW	6.7	tonnes/ha
Untreated Yield	2005	NIJINSKY	HUMBIE	EAST LOTHIAN	OILSEED RAPE	MEDIUM	10.34	tonnes/ha
Untreated Yield	2006	NIJINSKY	MORLEYSTBOTOLPH	NORFOLK	-	-	8.23	tonnes/ha
Untreated Yield	2006	NIJINSKY	T-RAWSTN	DORSET	-	-	7.79	tonnes/ha
Untreated Yield	2006	NIJINSKY	CTHORPE	LINCOLNSHIRE	-	-	5.5	tonnes/ha
Untreated Yield	2006	NIJINSKY	HISTON	CAMBRIDGESHIRE	-	-	7.98	tonnes/ha
Untreated Yield	2006	NIJINSKY	HUMBIE	EAST LOTHIAN	-	-	9.9	tonnes/ha
Untreated Yield	2006	NIJINSKY	TELFORD	SHROPSHIRE	-	-	7.94	tonnes/ha
Untreated Yield	2006	NIJINSKY	RUDSTON	EAST RIDING OF YORKSHIRE	-	-	8.75	tonnes/ha
Untreated Yield	2006	NIJINSKY	UPSOMBORNE	HAMPSHIRE	-	-	9.01	tonnes/ha
Untreated Yield	2006	NIJINSKY	ATTLEBRO	NORFOLK	-	-	5.16	tonnes/ha
Untreated Yield	2006	OAKLEY	MORLEYSTBOTOLPH	NORFOLK	-	-	8.35	tonnes/ha
Untreated Yield	2006	OAKLEY	T-RAWSTN	DORSET	-	-	8.06	tonnes/ha
Untreated Yield	2006	OAKLEY	CTHORPE	LINCOLNSHIRE	-	-	6.46	tonnes/ha
Untreated Yield	2006	OAKLEY	HISTON	CAMBRIDGESHIRE	-	-	8.57	tonnes/ha
Untreated Yield	2006	OAKLEY	HUMBIE	EAST LOTHIAN	-	-	10.78	tonnes/ha
Untreated Yield	2006	OAKLEY	TELFORD	SHROPSHIRE	-	-	8.58	tonnes/ha
Untreated Yield	2006	OAKLEY	RUDSTON	EAST RIDING OF YORKSHIRE	-	-	10.06	tonnes/ha
Untreated Yield	2006	OAKLEY	UPSOMBORNE	HAMPSHIRE	-	-	8.03	tonnes/ha
Untreated Yield	2006	OAKLEY	ATTLEBRO	NORFOLK	-	-	5.89	tonnes/ha
Untreated Yield	2007	OAKLEY	CRANWELL	LINCOLNSHIRE	-	-	5.97	tonnes/ha
Untreated Yield	2007	OAKLEY	HISTON	CAMBRIDGESHIRE	-	-	7.39	tonnes/ha
Untreated Yield	2007	OAKLEY	HUMBIE	EAST LOTHIAN	-	-	8.08	tonnes/ha
Untreated Yield	2007	OAKLEY	RUDSTON	EAST RIDING OF YORKSHIRE	-	-	6.97	tonnes/ha
Untreated Yield	2007	OAKLEY	UPSOMBORNE	HAMPSHIRE	-	-	9.37	tonnes/ha
Untreated Yield	2007	OAKLEY	T-RAWSTN	DORSET	-	-	6.22	tonnes/ha
Untreated Yield	2007	OAKLEY	LIMAVADY	CAUSEWAY COAST AND GLENS	-	-	8.47	tonnes/ha
Untreated Yield	2007	OAKLEY	DOWN-P	BELFAST	-	-	6.36	tonnes/ha
Untreated Yield	2007	OAKLEY	QUIDENHAM	NORFOLK	-	-	5.77	tonnes/ha
Untreated Yield	2008	OAKLEY	WELBOURN	LINCOLNSHIRE	-	-	10.12	tonnes/ha
Untreated Yield	2008	OAKLEY	BEAUSALE	WARWICKSHIRE	-	-	6.56	tonnes/ha
Untreated Yield	2008	OAKLEY	CAMBRIDGE	CAMBRIDGESHIRE	-	-	8.91	tonnes/ha
Untreated Yield	2008	OAKLEY	HUMBIE	EAST LOTHIAN	-	-	10.92	tonnes/ha
Untreated Yield	2008	OAKLEY	THWING	EAST RIDING OF YORKSHIRE	-	-	8.53	tonnes/ha
Untreated Yield	2008	OAKLEY	WINCHESTER	HAMPSHIRE	-	-	7.22	tonnes/ha
Untreated Yield	2008	OAKLEY	ATTLEBRO	NORFOLK	-	-	9.51	tonnes/ha
Untreated Yield	2008	OAKLEY	LIMAVADY	CAUSEWAY COAST AND GLENS	-	-	9.7	tonnes/ha
Untreated Yield	2008	OAKLEY	DOWN-P	BELFAST	-	-	3.91	tonnes/ha
Untreated Yield	2009	OAKLEY	CROFT-ON-TEES	NORTH YORKSHIRE	BEANS	MEDIUM	8.27	tonnes/ha
Untreated Yield	2009	OAKLEY	WELBOURN	LINCOLNSHIRE	OILSEED RAPE	SHALLOW	5.67	tonnes/ha
Untreated Yield	2009	OAKLEY	GIRTON	CAMBRIDGESHIRE	OTHER	MEDIUM	8.56	tonnes/ha
Untreated Yield	2009	OAKLEY	HUMBIE	EAST LOTHIAN	OILSEED RAPE	MEDIUM	11.27	tonnes/ha
Untreated Yield	2009	OAKLEY	EDGMOND	SHROPSHIRE	GRASS	L-SAND	7.98	tonnes/ha
Untreated Yield	2009	OAKLEY	RUDSTON	EAST RIDING OF YORKSHIRE	OILSEED RAPE	SHALLOW	7.84	tonnes/ha
Untreated Yield	2009	OAKLEY	WINCHESTER	HAMPSHIRE	PEAS	MEDIUM	10.4	tonnes/ha
Untreated Yield	2010	OAKLEY	CROFT-ON-TEES	NORTH YORKSHIRE	BEANS	MEDIUM	8.64	tonnes/ha
Untreated Yield	2010	OAKLEY	LIMAVADY	CAUSEWAY COAST AND GLENS	OILSEED RAPE	D-SILT	8.53	tonnes/ha
Untreated Yield	2010	OAKLEY	DOWN-P	BELFAST	BARLEY	MEDIUM	8.23	tonnes/ha
Untreated Yield	2010	OAKLEY	KINGHORN	FIFE	OAT	L-SAND	8.86	tonnes/ha
Untreated Yield	2010	OAKLEY	WELBOURN	LINCOLNSHIRE	OILSEED RAPE	SHALLOW	5.43	tonnes/ha
Untreated Yield	2010	OAKLEY	HASELY	WARWICKSHIRE	OILSEED RAPE	MEDIUM	6.22	tonnes/ha
Untreated Yield	2010	OAKLEY	GIRTON	CAMBRIDGESHIRE	BEANS	MEDIUM	5.79	tonnes/ha
Untreated Yield	2010	OAKLEY	HUMBIE	EAST LOTHIAN	GRASS	MEDIUM	10.8	tonnes/ha
Untreated Yield	2010	OAKLEY	EDGMOND	SHROPSHIRE	OILSEED RAPE	MEDIUM	12.65	tonnes/ha
Untreated Yield	2010	OAKLEY	W-NEWTON	EAST RIDING OF YORKSHIRE	BEANS	SHALLOW	6.61	tonnes/ha
Untreated Yield	2010	OAKLEY	CRAWLY	HAMPSHIRE	OAT	MEDIUM	10.09	tonnes/ha
Untreated Yield	2010	OAKLEY	C-CREEVY	BELFAST	BARLEY	MEDIUM	8.49	tonnes/ha
Untreated Yield	2012	OAKLEY	CROFT-ON-TEES	NORTH YORKSHIRE	-	-	3.32	tonnes/ha
Untreated Yield	2012	OAKLEY	HINSTOCK	SHROPSHIRE	-	-	4.39	tonnes/ha
Untreated Yield	2012	OAKLEY	BROUGHTN	HAMPSHIRE	-	-	4.3	tonnes/ha
Untreated Yield	2002	OPTION	HORNCASTLE	LINCOLNSHIRE	-	-	8.18	tonnes/ha
Untreated Yield	2002	OPTION	FAKENHAM	NORFOLK	-	-	7.53	tonnes/ha
Untreated Yield	2002	OPTION	WYMONDHAM	NORFOLK	-	-	7.97	tonnes/ha
Untreated Yield	2002	OPTION	SPALDING	LINCOLNSHIRE	-	-	9.07	tonnes/ha
Untreated Yield	2002	OPTION	TELFORD	SHROPSHIRE	-	-	10.56	tonnes/ha
Untreated Yield	2002	OPTION	MEMOW	LEICESTERSHIRE	-	-	7.78	tonnes/ha
Untreated Yield	2002	OPTION	CIRENCESTER	GLOUCESTERSHIRE	-	-	7.49	tonnes/ha
Untreated Yield	2002	OPTION	WINCHESTER	HAMPSHIRE	-	-	6.69	tonnes/ha
Untreated Yield	2002	OPTION	EDINB	CITY OF EDINBURGH	-	-	8.56	tonnes/ha
Untreated Yield	2003	OPTION	MALTON	NORTH YORKSHIRE	OILSEED RAPE	SILTY CLAY LOAM	10.86	tonnes/ha
Untreated Yield	2003	OPTION	SLEAFORD	LINCOLNSHIRE	PEAS	MEDIUM	6.54	tonnes/ha
Untreated Yield	2003	OPTION	FAKENHAM	NORFOLK	BEET	LIGHT SAND	8.27	tonnes/ha
Untreated Yield	2003	OPTION	CAMBRIDGE	CAMBRIDGESHIRE	PEAS	MEDIUM	9.07	tonnes/ha
Untreated Yield	2003	OPTION	WYMONDHAM	NORFOLK	WHEAT	MEDIUM	9.24	tonnes/ha
Untreated Yield	2003	OPTION	TELFORD	SHROPSHIRE	POTATO	LIGHT SAND	10.2	tonnes/ha
Untreated Yield	2003	OPTION	CIRENCESTER	GLOUCESTERSHIRE	WHEAT	SHALLOW	9.27	tonnes/ha
Untreated Yield	2003	OPTION	WARWICK	WARWICKSHIRE	WHEAT	DEEP CLAY	7.52	tonnes/ha
Untreated Yield	2003	OPTION	WINCHESTER	HAMPSHIRE	POPPY	MEDIUM	8.99	tonnes/ha
Untreated Yield	2003	OPTION	HADDINGTON	EAST LOTHIAN	WHEAT	MEDIUM	7.15	tonnes/ha
Untreated Yield	2004	OPTION	DUGGLEBY	NORTH YORKSHIRE	OILSEED RAPE	SHALLOW	7.91	tonnes/ha
Untreated Yield	2004	OPTION	CAYTHORPE	LINCOLNSHIRE	OTHER	MEDIUM	7.23	tonnes/ha
Untreated Yield	2004	OPTION	GIRTON	CAMBRIDGESHIRE	BEANS	DEEP CLAY	9.31	tonnes/ha
Untreated Yield	2004	OPTION	MORLEYSTBOTOLPH	NORFOLK	WHEAT	MEDIUM	7.55	tonnes/ha
Untreated Yield	2004	OPTION	EYTONUPONTHEWEALDMOORS	SHROPSHIRE	POTATO	LIGHT SAND	9.09	tonnes/ha
Untreated Yield	2004	OPTION	COATES	GLOUCESTERSHIRE	WHEAT	SHALLOW	7.62	tonnes/ha
Untreated Yield	2004	OPTION	WARWICK	WARWICKSHIRE	WHEAT	DEEP CLAY	9.27	tonnes/ha
Untreated Yield	2004	OPTION	UPSOMBORNE	HAMPSHIRE	PEAS	MEDIUM	9.27	tonnes/ha
Untreated Yield	2004	OPTION	HUMBIE	EAST LOTHIAN	WHEAT	MEDIUM	7.31	tonnes/ha
Untreated Yield	2013	PANACEA	CROFT-ON-TEES	NORTH YORKSHIRE	OILSEED RAPE	MEDIUM	8.74	tonnes/ha
Untreated Yield	2013	PANACEA	WELBOURN	LINCOLNSHIRE	OILSEED RAPE	SHALLOW	9.78	tonnes/ha
Untreated Yield	2013	PANACEA	EDGMOND	SHROPSHIRE	OAT	L-SAND	7.41	tonnes/ha
Untreated Yield	2013	PANACEA	ALKERTON	OXFORDSHIRE	BARLEY	L-SAND	7.52	tonnes/ha
Untreated Yield	2014	PANACEA	CROFT-ON-TEES	NORTH YORKSHIRE	BEANS	MEDIUM	5.85	tonnes/ha
Untreated Yield	2014	PANACEA	WELBOURN	LINCOLNSHIRE	BARLEY	SHALLOW	4.61	tonnes/ha
Untreated Yield	2014	PANACEA	HUMBIE	EAST LOTHIAN	OILSEED RAPE	MEDIUM	8.09	tonnes/ha
Untreated Yield	2014	PANACEA	SANCTON	EAST RIDING OF YORKSHIRE	OILSEED RAPE	MEDIUM	3.89	tonnes/ha
Untreated Yield	2014	PANACEA	MORLEYSTBOTOLPH	NORFOLK	OILSEED RAPE	MEDIUM	6.02	tonnes/ha
Untreated Yield	2014	PANACEA	C-CREEVY	BELFAST	GRASS	MEDIUM	6.12	tonnes/ha
Untreated Yield	2014	PANACEA	LIMAVADY	CAUSEWAY COAST AND GLENS	OILSEED RAPE	MEDIUM	9.28	tonnes/ha
Untreated Yield	2014	PANACEA	ALKERTON	OXFORDSHIRE	BEANS	L-SAND	6.78	tonnes/ha
Untreated Yield	2014	PANACEA	BROUGHTN	HAMPSHIRE	PEAS	MEDIUM	7.13	tonnes/ha
Untreated Yield	2008	PANORAMA	WELBOURN	LINCOLNSHIRE	-	-	10.84	tonnes/ha
Untreated Yield	2008	PANORAMA	BEAUSALE	WARWICKSHIRE	-	-	7.16	tonnes/ha
Untreated Yield	2008	PANORAMA	CAMBRIDGE	CAMBRIDGESHIRE	-	-	9.87	tonnes/ha
Untreated Yield	2008	PANORAMA	HUMBIE	EAST LOTHIAN	-	-	9.8	tonnes/ha
Untreated Yield	2008	PANORAMA	THWING	EAST RIDING OF YORKSHIRE	-	-	8.25	tonnes/ha
Untreated Yield	2008	PANORAMA	WINCHESTER	HAMPSHIRE	-	-	7.96	tonnes/ha
Untreated Yield	2008	PANORAMA	ATTLEBRO	NORFOLK	-	-	10.48	tonnes/ha
Untreated Yield	2008	PANORAMA	LIMAVADY	CAUSEWAY COAST AND GLENS	-	-	9.89	tonnes/ha
Untreated Yield	2008	PANORAMA	DOWN-P	BELFAST	-	-	5.59	tonnes/ha
Untreated Yield	2009	PANORAMA	CROFT-ON-TEES	NORTH YORKSHIRE	BEANS	MEDIUM	10.17	tonnes/ha
Untreated Yield	2009	PANORAMA	WELBOURN	LINCOLNSHIRE	OILSEED RAPE	SHALLOW	11.81	tonnes/ha
Untreated Yield	2009	PANORAMA	GIRTON	CAMBRIDGESHIRE	OTHER	MEDIUM	8.78	tonnes/ha
Untreated Yield	2009	PANORAMA	HUMBIE	EAST LOTHIAN	OILSEED RAPE	MEDIUM	9.96	tonnes/ha
Untreated Yield	2009	PANORAMA	EDGMOND	SHROPSHIRE	GRASS	L-SAND	10.29	tonnes/ha
Untreated Yield	2009	PANORAMA	RUDSTON	EAST RIDING OF YORKSHIRE	OILSEED RAPE	SHALLOW	8.07	tonnes/ha
Untreated Yield	2009	PANORAMA	WINCHESTER	HAMPSHIRE	PEAS	MEDIUM	10.17	tonnes/ha
Untreated Yield	2010	PANORAMA	CROFT-ON-TEES	NORTH YORKSHIRE	BEANS	MEDIUM	10.43	tonnes/ha
Untreated Yield	2010	PANORAMA	LIMAVADY	CAUSEWAY COAST AND GLENS	OILSEED RAPE	D-SILT	10.18	tonnes/ha
Untreated Yield	2010	PANORAMA	KINGHORN	FIFE	OAT	L-SAND	9.94	tonnes/ha
Untreated Yield	2010	PANORAMA	WELBOURN	LINCOLNSHIRE	OILSEED RAPE	SHALLOW	11.62	tonnes/ha
Untreated Yield	2010	PANORAMA	HASELY	WARWICKSHIRE	OILSEED RAPE	MEDIUM	8.87	tonnes/ha
Untreated Yield	2010	PANORAMA	GIRTON	CAMBRIDGESHIRE	BEANS	MEDIUM	9.83	tonnes/ha
Untreated Yield	2010	PANORAMA	HUMBIE	EAST LOTHIAN	GRASS	MEDIUM	11.1	tonnes/ha
Untreated Yield	2010	PANORAMA	W-NEWTON	EAST RIDING OF YORKSHIRE	BEANS	SHALLOW	7.62	tonnes/ha
Untreated Yield	2010	PANORAMA	CRAWLY	HAMPSHIRE	OAT	MEDIUM	10.72	tonnes/ha
Untreated Yield	2010	PANORAMA	C-CREEVY	BELFAST	BARLEY	MEDIUM	7.95	tonnes/ha
Untreated Yield	2012	PANORAMA	CROFT-ON-TEES	NORTH YORKSHIRE	-	-	7.03	tonnes/ha
Untreated Yield	2012	PANORAMA	WELBOURN	LINCOLNSHIRE	-	-	5.67	tonnes/ha
Untreated Yield	2012	PANORAMA	HUMBIE	EAST LOTHIAN	-	-	5.38	tonnes/ha
Untreated Yield	2012	PANORAMA	HINSTOCK	SHROPSHIRE	-	-	6.69	tonnes/ha
Untreated Yield	2012	PANORAMA	SANCTON	EAST RIDING OF YORKSHIRE	-	-	4.83	tonnes/ha
Untreated Yield	2012	PANORAMA	BROUGHTN	HAMPSHIRE	-	-	6.89	tonnes/ha
Untreated Yield	2013	PANORAMA	CROFT-ON-TEES	NORTH YORKSHIRE	OILSEED RAPE	MEDIUM	8.54	tonnes/ha
Untreated Yield	2013	PANORAMA	WELBOURN	LINCOLNSHIRE	OILSEED RAPE	SHALLOW	8.85	tonnes/ha
Untreated Yield	2013	PANORAMA	EDGMOND	SHROPSHIRE	OAT	L-SAND	8.26	tonnes/ha
Untreated Yield	2013	PANORAMA	ALKERTON	OXFORDSHIRE	BARLEY	L-SAND	6.91	tonnes/ha
Untreated Yield	2014	PANORAMA	CROFT-ON-TEES	NORTH YORKSHIRE	BEANS	MEDIUM	7.79	tonnes/ha
Untreated Yield	2014	PANORAMA	WELBOURN	LINCOLNSHIRE	BARLEY	SHALLOW	8	tonnes/ha
Untreated Yield	2014	PANORAMA	HUMBIE	EAST LOTHIAN	OILSEED RAPE	MEDIUM	9.26	tonnes/ha
Untreated Yield	2014	PANORAMA	SANCTON	EAST RIDING OF YORKSHIRE	OILSEED RAPE	MEDIUM	4.86	tonnes/ha
Untreated Yield	2014	PANORAMA	MORLEYSTBOTOLPH	NORFOLK	OILSEED RAPE	MEDIUM	8.91	tonnes/ha
Untreated Yield	2014	PANORAMA	C-CREEVY	BELFAST	GRASS	MEDIUM	5.94	tonnes/ha
Untreated Yield	2014	PANORAMA	LIMAVADY	CAUSEWAY COAST AND GLENS	OILSEED RAPE	MEDIUM	8.26	tonnes/ha
Untreated Yield	2014	PANORAMA	ALKERTON	OXFORDSHIRE	BEANS	L-SAND	9.82	tonnes/ha
Untreated Yield	2014	PANORAMA	BROUGHTN	HAMPSHIRE	PEAS	MEDIUM	7.34	tonnes/ha
Untreated Yield	2008	QPLUS	WELBOURN	LINCOLNSHIRE	-	-	10.77	tonnes/ha
Untreated Yield	2008	QPLUS	BEAUSALE	WARWICKSHIRE	-	-	7.62	tonnes/ha
Untreated Yield	2008	QPLUS	CAMBRIDGE	CAMBRIDGESHIRE	-	-	9.53	tonnes/ha
Untreated Yield	2008	QPLUS	HUMBIE	EAST LOTHIAN	-	-	10.35	tonnes/ha
Untreated Yield	2008	QPLUS	THWING	EAST RIDING OF YORKSHIRE	-	-	8.65	tonnes/ha
Untreated Yield	2008	QPLUS	WINCHESTER	HAMPSHIRE	-	-	8.52	tonnes/ha
Untreated Yield	2008	QPLUS	ATTLEBRO	NORFOLK	-	-	9.64	tonnes/ha
Untreated Yield	2008	QPLUS	LIMAVADY	CAUSEWAY COAST AND GLENS	-	-	8.69	tonnes/ha
Untreated Yield	2008	QPLUS	DOWN-P	BELFAST	-	-	4.39	tonnes/ha
Untreated Yield	2009	QPLUS	CROFT-ON-TEES	NORTH YORKSHIRE	BEANS	MEDIUM	10.17	tonnes/ha
Untreated Yield	2009	QPLUS	WELBOURN	LINCOLNSHIRE	OILSEED RAPE	SHALLOW	10.88	tonnes/ha
Untreated Yield	2009	QPLUS	GIRTON	CAMBRIDGESHIRE	OTHER	MEDIUM	7.56	tonnes/ha
Untreated Yield	2009	QPLUS	HUMBIE	EAST LOTHIAN	OILSEED RAPE	MEDIUM	9.67	tonnes/ha
Untreated Yield	2009	QPLUS	EDGMOND	SHROPSHIRE	GRASS	L-SAND	8.37	tonnes/ha
Untreated Yield	2009	QPLUS	RUDSTON	EAST RIDING OF YORKSHIRE	OILSEED RAPE	SHALLOW	7.68	tonnes/ha
Untreated Yield	2009	QPLUS	WINCHESTER	HAMPSHIRE	PEAS	MEDIUM	9.28	tonnes/ha
Untreated Yield	2010	QPLUS	CROFT-ON-TEES	NORTH YORKSHIRE	BEANS	MEDIUM	10.49	tonnes/ha
Untreated Yield	2010	QPLUS	LIMAVADY	CAUSEWAY COAST AND GLENS	OILSEED RAPE	D-SILT	8.75	tonnes/ha
Untreated Yield	2010	QPLUS	DOWN-P	BELFAST	BARLEY	MEDIUM	7.89	tonnes/ha
Untreated Yield	2010	QPLUS	KINGHORN	FIFE	OAT	L-SAND	9.7	tonnes/ha
Untreated Yield	2010	QPLUS	WELBOURN	LINCOLNSHIRE	OILSEED RAPE	SHALLOW	10.71	tonnes/ha
Untreated Yield	2010	QPLUS	HASELY	WARWICKSHIRE	OILSEED RAPE	MEDIUM	8.19	tonnes/ha
Untreated Yield	2010	QPLUS	GIRTON	CAMBRIDGESHIRE	BEANS	MEDIUM	9.15	tonnes/ha
Untreated Yield	2010	QPLUS	HUMBIE	EAST LOTHIAN	GRASS	MEDIUM	10.28	tonnes/ha
Untreated Yield	2010	QPLUS	EDGMOND	SHROPSHIRE	OILSEED RAPE	MEDIUM	11.41	tonnes/ha
Untreated Yield	2010	QPLUS	W-NEWTON	EAST RIDING OF YORKSHIRE	BEANS	SHALLOW	7.56	tonnes/ha
Untreated Yield	2010	QPLUS	CRAWLY	HAMPSHIRE	OAT	MEDIUM	10.11	tonnes/ha
Untreated Yield	2010	QPLUS	C-CREEVY	BELFAST	BARLEY	MEDIUM	8.38	tonnes/ha
Untreated Yield	2014	REFLECTION	CROFT-ON-TEES	NORTH YORKSHIRE	BEANS	MEDIUM	7.93	tonnes/ha
Untreated Yield	2014	REFLECTION	WELBOURN	LINCOLNSHIRE	BARLEY	SHALLOW	7.68	tonnes/ha
Untreated Yield	2014	REFLECTION	HUMBIE	EAST LOTHIAN	OILSEED RAPE	MEDIUM	9.88	tonnes/ha
Untreated Yield	2014	REFLECTION	SANCTON	EAST RIDING OF YORKSHIRE	OILSEED RAPE	MEDIUM	6.44	tonnes/ha
Untreated Yield	2014	REFLECTION	MORLEYSTBOTOLPH	NORFOLK	OILSEED RAPE	MEDIUM	9.44	tonnes/ha
Untreated Yield	2014	REFLECTION	C-CREEVY	BELFAST	GRASS	MEDIUM	5.85	tonnes/ha
Untreated Yield	2014	REFLECTION	LIMAVADY	CAUSEWAY COAST AND GLENS	OILSEED RAPE	MEDIUM	10.54	tonnes/ha
Untreated Yield	2014	REFLECTION	ALKERTON	OXFORDSHIRE	BEANS	L-SAND	10.45	tonnes/ha
Untreated Yield	2014	REFLECTION	BROUGHTN	HAMPSHIRE	PEAS	MEDIUM	8.34	tonnes/ha
Untreated Yield	2015	REFLECTION	CROFT-ON-TEES	NORTH YORKSHIRE	BEANS	MEDIUM	12.99	tonnes/ha
Untreated Yield	2015	REFLECTION	WELBOURN	LINCOLNSHIRE	BARLEY	SHALLOW	9.25	tonnes/ha
Untreated Yield	2015	REFLECTION	W-CHARLT	DEVON	OILSEED RAPE	D-SILT	7.17	tonnes/ha
Untreated Yield	2015	REFLECTION	HUMBIE	EAST LOTHIAN	OILSEED RAPE	MEDIUM	10.72	tonnes/ha
Untreated Yield	2015	REFLECTION	MORLEYSTBOTOLPH	NORFOLK	OILSEED RAPE	MEDIUM	10.61	tonnes/ha
Untreated Yield	2015	REFLECTION	LIMAVADY	CAUSEWAY COAST AND GLENS	OILSEED RAPE	MEDIUM	9.15	tonnes/ha
Untreated Yield	2015	REFLECTION	ALKERTON	OXFORDSHIRE	BEANS	L-SAND	9.61	tonnes/ha
Untreated Yield	2015	REFLECTION	BROUGHTN	HAMPSHIRE	PEAS	MEDIUM	12.46	tonnes/ha
Untreated Yield	2016	REFLECTION	WELBOURN	LINCOLNSHIRE	OILSEED RAPE	SHALLOW	4.13	tonnes/ha
Untreated Yield	2016	REFLECTION	W-CHARLT	DEVON	OILSEED RAPE	D-SILT	3.83	tonnes/ha
Untreated Yield	2016	REFLECTION	HUMBIE	EAST LOTHIAN	OILSEED RAPE	MEDIUM	8.63	tonnes/ha
Untreated Yield	2016	REFLECTION	ALKERTON	OXFORDSHIRE	BEANS	MEDIUM	8.78	tonnes/ha
Untreated Yield	2017	REFLECTION	CROFT-ON-TEES	NORTH YORKSHIRE	OILSEED RAPE	MEDIUM	3.85	tonnes/ha
Untreated Yield	2017	REFLECTION	WELBOURN	LINCOLNSHIRE	OILSEED RAPE	SHALLOW	3.72	tonnes/ha
Untreated Yield	2017	REFLECTION	COATES	GLOUCESTERSHIRE	OILSEED RAPE	MEDIUM	3.96	tonnes/ha
Untreated Yield	2017	REFLECTION	SPALDING	LINCOLNSHIRE	PEAS	D-SILT	6.29	tonnes/ha
Untreated Yield	2017	REFLECTION	COWBRIDGE	VALE OF GLAMORGAN	OILSEED RAPE	MEDIUM	5.67	tonnes/ha
Untreated Yield	2017	REFLECTION	WOLFERTON	NORFOLK	PEAS	D-SILT	4.03	tonnes/ha
Untreated Yield	2012	RELAY	CROFT-ON-TEES	NORTH YORKSHIRE	-	-	6.82	tonnes/ha
Untreated Yield	2012	RELAY	WELBOURN	LINCOLNSHIRE	-	-	6.41	tonnes/ha
Untreated Yield	2012	RELAY	HUMBIE	EAST LOTHIAN	-	-	5.25	tonnes/ha
Untreated Yield	2012	RELAY	HINSTOCK	SHROPSHIRE	-	-	6.73	tonnes/ha
Untreated Yield	2012	RELAY	SANCTON	EAST RIDING OF YORKSHIRE	-	-	5.1	tonnes/ha
Untreated Yield	2012	RELAY	BROUGHTN	HAMPSHIRE	-	-	7.33	tonnes/ha
Untreated Yield	2013	RELAY	CROFT-ON-TEES	NORTH YORKSHIRE	OILSEED RAPE	MEDIUM	9.21	tonnes/ha
Untreated Yield	2013	RELAY	WELBOURN	LINCOLNSHIRE	OILSEED RAPE	SHALLOW	9.5	tonnes/ha
Untreated Yield	2013	RELAY	EDGMOND	SHROPSHIRE	OAT	L-SAND	8.6	tonnes/ha
Untreated Yield	2013	RELAY	ALKERTON	OXFORDSHIRE	BARLEY	L-SAND	9.43	tonnes/ha
Untreated Yield	2014	RELAY	CROFT-ON-TEES	NORTH YORKSHIRE	BEANS	MEDIUM	9.45	tonnes/ha
Untreated Yield	2014	RELAY	WELBOURN	LINCOLNSHIRE	BARLEY	SHALLOW	8.75	tonnes/ha
Untreated Yield	2014	RELAY	HUMBIE	EAST LOTHIAN	OILSEED RAPE	MEDIUM	9.4	tonnes/ha
Untreated Yield	2014	RELAY	SANCTON	EAST RIDING OF YORKSHIRE	OILSEED RAPE	MEDIUM	5.99	tonnes/ha
Untreated Yield	2014	RELAY	MORLEYSTBOTOLPH	NORFOLK	OILSEED RAPE	MEDIUM	10.39	tonnes/ha
Untreated Yield	2014	RELAY	ALKERTON	OXFORDSHIRE	BEANS	L-SAND	10.8	tonnes/ha
Untreated Yield	2014	RELAY	BROUGHTN	HAMPSHIRE	PEAS	MEDIUM	6.82	tonnes/ha
Untreated Yield	2015	RELAY	WELBOURN	LINCOLNSHIRE	BARLEY	SHALLOW	8.74	tonnes/ha
Untreated Yield	2015	RELAY	W-CHARLT	DEVON	OILSEED RAPE	D-SILT	7.33	tonnes/ha
Untreated Yield	2015	RELAY	HUMBIE	EAST LOTHIAN	OILSEED RAPE	MEDIUM	12.33	tonnes/ha
Untreated Yield	2015	RELAY	MORLEYSTBOTOLPH	NORFOLK	OILSEED RAPE	MEDIUM	10.97	tonnes/ha
Untreated Yield	2015	RELAY	LIMAVADY	CAUSEWAY COAST AND GLENS	OILSEED RAPE	MEDIUM	8.14	tonnes/ha
Untreated Yield	2015	RELAY	ALKERTON	OXFORDSHIRE	BEANS	L-SAND	7.69	tonnes/ha
Untreated Yield	2015	RELAY	BROUGHTN	HAMPSHIRE	PEAS	MEDIUM	12.23	tonnes/ha
Untreated Yield	2016	RELAY	WELBOURN	LINCOLNSHIRE	OILSEED RAPE	SHALLOW	7.78	tonnes/ha
Untreated Yield	2016	RELAY	W-CHARLT	DEVON	OILSEED RAPE	D-SILT	6.66	tonnes/ha
Untreated Yield	2016	RELAY	HUMBIE	EAST LOTHIAN	OILSEED RAPE	MEDIUM	10.22	tonnes/ha
Untreated Yield	2016	RELAY	MORLEYSTBOTOLPH	NORFOLK	OILSEED RAPE	MEDIUM	8.05	tonnes/ha
Untreated Yield	2016	RELAY	ALKERTON	OXFORDSHIRE	BEANS	MEDIUM	8.03	tonnes/ha
Untreated Yield	2016	RELAY	NETHERWALLOP	HAMPSHIRE	OILSEED RAPE	MEDIUM	7.4	tonnes/ha
Untreated Yield	2012	REVELATION	CROFT-ON-TEES	NORTH YORKSHIRE	-	-	7.78	tonnes/ha
Untreated Yield	2012	REVELATION	WELBOURN	LINCOLNSHIRE	-	-	6.35	tonnes/ha
Untreated Yield	2012	REVELATION	HUMBIE	EAST LOTHIAN	-	-	6.18	tonnes/ha
Untreated Yield	2012	REVELATION	HINSTOCK	SHROPSHIRE	-	-	7.53	tonnes/ha
Untreated Yield	2012	REVELATION	SANCTON	EAST RIDING OF YORKSHIRE	-	-	6.21	tonnes/ha
Untreated Yield	2012	REVELATION	BROUGHTN	HAMPSHIRE	-	-	7.66	tonnes/ha
Untreated Yield	2013	REVELATION	CROFT-ON-TEES	NORTH YORKSHIRE	OILSEED RAPE	MEDIUM	8.77	tonnes/ha
Untreated Yield	2013	REVELATION	WELBOURN	LINCOLNSHIRE	OILSEED RAPE	SHALLOW	9.2	tonnes/ha
Untreated Yield	2013	REVELATION	EDGMOND	SHROPSHIRE	OAT	L-SAND	8.17	tonnes/ha
Untreated Yield	2013	REVELATION	ALKERTON	OXFORDSHIRE	BARLEY	L-SAND	7.63	tonnes/ha
Untreated Yield	2014	REVELATION	CROFT-ON-TEES	NORTH YORKSHIRE	BEANS	MEDIUM	9.36	tonnes/ha
Untreated Yield	2014	REVELATION	WELBOURN	LINCOLNSHIRE	BARLEY	SHALLOW	8.55	tonnes/ha
Untreated Yield	2014	REVELATION	HUMBIE	EAST LOTHIAN	OILSEED RAPE	MEDIUM	10.48	tonnes/ha
Untreated Yield	2014	REVELATION	SANCTON	EAST RIDING OF YORKSHIRE	OILSEED RAPE	MEDIUM	7.15	tonnes/ha
Untreated Yield	2014	REVELATION	MORLEYSTBOTOLPH	NORFOLK	OILSEED RAPE	MEDIUM	10.24	tonnes/ha
Untreated Yield	2014	REVELATION	LIMAVADY	CAUSEWAY COAST AND GLENS	OILSEED RAPE	MEDIUM	9.79	tonnes/ha
Untreated Yield	2014	REVELATION	ALKERTON	OXFORDSHIRE	BEANS	L-SAND	11.8	tonnes/ha
Untreated Yield	2014	REVELATION	BROUGHTN	HAMPSHIRE	PEAS	MEDIUM	7.99	tonnes/ha
Untreated Yield	2015	REVELATION	CROFT-ON-TEES	NORTH YORKSHIRE	BEANS	MEDIUM	12.74	tonnes/ha
Untreated Yield	2015	REVELATION	WELBOURN	LINCOLNSHIRE	BARLEY	SHALLOW	8.32	tonnes/ha
Untreated Yield	2015	REVELATION	W-CHARLT	DEVON	OILSEED RAPE	D-SILT	7.3	tonnes/ha
Untreated Yield	2015	REVELATION	HUMBIE	EAST LOTHIAN	OILSEED RAPE	MEDIUM	12.66	tonnes/ha
Untreated Yield	2015	REVELATION	MORLEYSTBOTOLPH	NORFOLK	OILSEED RAPE	MEDIUM	10.84	tonnes/ha
Untreated Yield	2015	REVELATION	LIMAVADY	CAUSEWAY COAST AND GLENS	OILSEED RAPE	MEDIUM	8.78	tonnes/ha
Untreated Yield	2015	REVELATION	ALKERTON	OXFORDSHIRE	BEANS	L-SAND	9.7	tonnes/ha
Untreated Yield	2015	REVELATION	BROUGHTN	HAMPSHIRE	PEAS	MEDIUM	11.1	tonnes/ha
Untreated Yield	2016	REVELATION	WELBOURN	LINCOLNSHIRE	OILSEED RAPE	SHALLOW	7.43	tonnes/ha
Untreated Yield	2016	REVELATION	W-CHARLT	DEVON	OILSEED RAPE	D-SILT	6.56	tonnes/ha
Untreated Yield	2016	REVELATION	HUMBIE	EAST LOTHIAN	OILSEED RAPE	MEDIUM	10.17	tonnes/ha
Untreated Yield	2016	REVELATION	MORLEYSTBOTOLPH	NORFOLK	OILSEED RAPE	MEDIUM	8.26	tonnes/ha
Untreated Yield	2016	REVELATION	ALKERTON	OXFORDSHIRE	BEANS	MEDIUM	7.93	tonnes/ha
Untreated Yield	2016	REVELATION	NETHERWALLOP	HAMPSHIRE	OILSEED RAPE	MEDIUM	7.62	tonnes/ha
Untreated Yield	2017	REVELATION	CROFT-ON-TEES	NORTH YORKSHIRE	OILSEED RAPE	MEDIUM	8.11	tonnes/ha
Untreated Yield	2017	REVELATION	WELBOURN	LINCOLNSHIRE	OILSEED RAPE	SHALLOW	8.36	tonnes/ha
Untreated Yield	2017	REVELATION	COATES	GLOUCESTERSHIRE	OILSEED RAPE	MEDIUM	7.55	tonnes/ha
Untreated Yield	2017	REVELATION	KINGSBRIDGE	DEVON	OILSEED RAPE	D-CLAY	4.69	tonnes/ha
Untreated Yield	2017	REVELATION	SPALDING	LINCOLNSHIRE	PEAS	D-SILT	8.37	tonnes/ha
Untreated Yield	2017	REVELATION	EDGMOND	SHROPSHIRE	OILSEED RAPE	MEDIUM	5.55	tonnes/ha
Untreated Yield	2017	REVELATION	COWBRIDGE	VALE OF GLAMORGAN	OILSEED RAPE	MEDIUM	8.41	tonnes/ha
Untreated Yield	2017	REVELATION	WOLFERTON	NORFOLK	PEAS	D-SILT	7.05	tonnes/ha
Untreated Yield	2014	RGT_CONVERSION	CROFT-ON-TEES	NORTH YORKSHIRE	BEANS	MEDIUM	7.83	tonnes/ha
Untreated Yield	2014	RGT_CONVERSION	WELBOURN	LINCOLNSHIRE	BARLEY	SHALLOW	7.43	tonnes/ha
Untreated Yield	2014	RGT_CONVERSION	HUMBIE	EAST LOTHIAN	OILSEED RAPE	MEDIUM	9.05	tonnes/ha
Untreated Yield	2014	RGT_CONVERSION	SANCTON	EAST RIDING OF YORKSHIRE	OILSEED RAPE	MEDIUM	5.8	tonnes/ha
Untreated Yield	2014	RGT_CONVERSION	MORLEYSTBOTOLPH	NORFOLK	OILSEED RAPE	MEDIUM	9.11	tonnes/ha
Untreated Yield	2014	RGT_CONVERSION	C-CREEVY	BELFAST	GRASS	MEDIUM	6.25	tonnes/ha
Untreated Yield	2014	RGT_CONVERSION	LIMAVADY	CAUSEWAY COAST AND GLENS	OILSEED RAPE	MEDIUM	9.47	tonnes/ha
Untreated Yield	2014	RGT_CONVERSION	ALKERTON	OXFORDSHIRE	BEANS	L-SAND	10.76	tonnes/ha
Untreated Yield	2014	RGT_CONVERSION	BROUGHTN	HAMPSHIRE	PEAS	MEDIUM	6.65	tonnes/ha
Untreated Yield	2015	RGT_CONVERSION	CROFT-ON-TEES	NORTH YORKSHIRE	BEANS	MEDIUM	12.62	tonnes/ha
Untreated Yield	2015	RGT_CONVERSION	WELBOURN	LINCOLNSHIRE	BARLEY	SHALLOW	8.71	tonnes/ha
Untreated Yield	2015	RGT_CONVERSION	W-CHARLT	DEVON	OILSEED RAPE	D-SILT	6.6	tonnes/ha
Untreated Yield	2015	RGT_CONVERSION	HUMBIE	EAST LOTHIAN	OILSEED RAPE	MEDIUM	10.99	tonnes/ha
Untreated Yield	2015	RGT_CONVERSION	MORLEYSTBOTOLPH	NORFOLK	OILSEED RAPE	MEDIUM	10.43	tonnes/ha
Untreated Yield	2015	RGT_CONVERSION	LIMAVADY	CAUSEWAY COAST AND GLENS	OILSEED RAPE	MEDIUM	7.71	tonnes/ha
Untreated Yield	2015	RGT_CONVERSION	ALKERTON	OXFORDSHIRE	BEANS	L-SAND	8.9	tonnes/ha
Untreated Yield	2015	RGT_CONVERSION	BROUGHTN	HAMPSHIRE	PEAS	MEDIUM	11.56	tonnes/ha
Untreated Yield	2016	RGT_CONVERSION	WELBOURN	LINCOLNSHIRE	OILSEED RAPE	SHALLOW	7.47	tonnes/ha
Untreated Yield	2016	RGT_CONVERSION	W-CHARLT	DEVON	OILSEED RAPE	D-SILT	5.83	tonnes/ha
Untreated Yield	2016	RGT_CONVERSION	HUMBIE	EAST LOTHIAN	OILSEED RAPE	MEDIUM	9.2	tonnes/ha
Untreated Yield	2016	RGT_CONVERSION	MORLEYSTBOTOLPH	NORFOLK	OILSEED RAPE	MEDIUM	6.39	tonnes/ha
Untreated Yield	2016	RGT_CONVERSION	ALKERTON	OXFORDSHIRE	BEANS	MEDIUM	7.33	tonnes/ha
Untreated Yield	2016	RGT_CONVERSION	NETHERWALLOP	HAMPSHIRE	OILSEED RAPE	MEDIUM	5.59	tonnes/ha
Untreated Yield	2015	RGT_ILLUSTRIOUS	WELBOURN	LINCOLNSHIRE	BARLEY	SHALLOW	8.8	tonnes/ha
Untreated Yield	2015	RGT_ILLUSTRIOUS	W-CHARLT	DEVON	OILSEED RAPE	D-SILT	8.1	tonnes/ha
Untreated Yield	2015	RGT_ILLUSTRIOUS	HUMBIE	EAST LOTHIAN	OILSEED RAPE	MEDIUM	12.83	tonnes/ha
Untreated Yield	2015	RGT_ILLUSTRIOUS	MORLEYSTBOTOLPH	NORFOLK	OILSEED RAPE	MEDIUM	11.03	tonnes/ha
Untreated Yield	2015	RGT_ILLUSTRIOUS	LIMAVADY	CAUSEWAY COAST AND GLENS	OILSEED RAPE	MEDIUM	8.78	tonnes/ha
Untreated Yield	2015	RGT_ILLUSTRIOUS	ALKERTON	OXFORDSHIRE	BEANS	L-SAND	10.66	tonnes/ha
Untreated Yield	2015	RGT_ILLUSTRIOUS	BROUGHTN	HAMPSHIRE	PEAS	MEDIUM	12.03	tonnes/ha
Untreated Yield	2016	RGT_ILLUSTRIOUS	WELBOURN	LINCOLNSHIRE	OILSEED RAPE	SHALLOW	6.86	tonnes/ha
Untreated Yield	2016	RGT_ILLUSTRIOUS	W-CHARLT	DEVON	OILSEED RAPE	D-SILT	7.47	tonnes/ha
Untreated Yield	2016	RGT_ILLUSTRIOUS	HUMBIE	EAST LOTHIAN	OILSEED RAPE	MEDIUM	9.78	tonnes/ha
Untreated Yield	2016	RGT_ILLUSTRIOUS	MORLEYSTBOTOLPH	NORFOLK	OILSEED RAPE	MEDIUM	7.87	tonnes/ha
Untreated Yield	2016	RGT_ILLUSTRIOUS	ALKERTON	OXFORDSHIRE	BEANS	MEDIUM	7.47	tonnes/ha
Untreated Yield	2016	RGT_ILLUSTRIOUS	NETHERWALLOP	HAMPSHIRE	OILSEED RAPE	MEDIUM	8.57	tonnes/ha
Untreated Yield	2017	RGT_ILLUSTRIOUS	CROFT-ON-TEES	NORTH YORKSHIRE	OILSEED RAPE	MEDIUM	9.36	tonnes/ha
Untreated Yield	2017	RGT_ILLUSTRIOUS	WELBOURN	LINCOLNSHIRE	OILSEED RAPE	SHALLOW	8.19	tonnes/ha
Untreated Yield	2017	RGT_ILLUSTRIOUS	COATES	GLOUCESTERSHIRE	OILSEED RAPE	MEDIUM	7.7	tonnes/ha
Untreated Yield	2017	RGT_ILLUSTRIOUS	KINGSBRIDGE	DEVON	OILSEED RAPE	D-CLAY	6.12	tonnes/ha
Untreated Yield	2017	RGT_ILLUSTRIOUS	SPALDING	LINCOLNSHIRE	PEAS	D-SILT	8.68	tonnes/ha
Untreated Yield	2017	RGT_ILLUSTRIOUS	EDGMOND	SHROPSHIRE	OILSEED RAPE	MEDIUM	5.82	tonnes/ha
Untreated Yield	2017	RGT_ILLUSTRIOUS	COWBRIDGE	VALE OF GLAMORGAN	OILSEED RAPE	MEDIUM	9.04	tonnes/ha
Untreated Yield	2017	RGT_ILLUSTRIOUS	WOLFERTON	NORFOLK	PEAS	D-SILT	7.3	tonnes/ha
Untreated Yield	2002	RIBAND	HORNCASTLE	LINCOLNSHIRE	-	-	7.5	tonnes/ha
Untreated Yield	2002	RIBAND	FAKENHAM	NORFOLK	-	-	5.61	tonnes/ha
Untreated Yield	2002	RIBAND	WYMONDHAM	NORFOLK	-	-	5.88	tonnes/ha
Untreated Yield	2002	RIBAND	SPALDING	LINCOLNSHIRE	-	-	6.15	tonnes/ha
Untreated Yield	2002	RIBAND	TELFORD	SHROPSHIRE	-	-	8.49	tonnes/ha
Untreated Yield	2002	RIBAND	MEMOW	LEICESTERSHIRE	-	-	6.6	tonnes/ha
Untreated Yield	2002	RIBAND	CIRENCESTER	GLOUCESTERSHIRE	-	-	5.57	tonnes/ha
Untreated Yield	2002	RIBAND	WINCHESTER	HAMPSHIRE	-	-	5.07	tonnes/ha
Untreated Yield	2002	RIBAND	EDINB	CITY OF EDINBURGH	-	-	7.07	tonnes/ha
Untreated Yield	2003	RIBAND	HADDINGTON	EAST LOTHIAN	WHEAT	MEDIUM	6.4	tonnes/ha
Untreated Yield	2004	RIBAND	HUMBIE	EAST LOTHIAN	WHEAT	MEDIUM	7.25	tonnes/ha
Untreated Yield	2005	RIBAND	HUMBIE	EAST LOTHIAN	OILSEED RAPE	MEDIUM	8.66	tonnes/ha
Untreated Yield	2006	RIBAND	HUMBIE	EAST LOTHIAN	-	-	9.28	tonnes/ha
Untreated Yield	2002	RICHMOND	HORNCASTLE	LINCOLNSHIRE	-	-	7.76	tonnes/ha
Untreated Yield	2002	RICHMOND	FAKENHAM	NORFOLK	-	-	7.49	tonnes/ha
Untreated Yield	2002	RICHMOND	WYMONDHAM	NORFOLK	-	-	7.07	tonnes/ha
Untreated Yield	2002	RICHMOND	SPALDING	LINCOLNSHIRE	-	-	10.42	tonnes/ha
Untreated Yield	2002	RICHMOND	TELFORD	SHROPSHIRE	-	-	10.83	tonnes/ha
Untreated Yield	2002	RICHMOND	MEMOW	LEICESTERSHIRE	-	-	8.11	tonnes/ha
Untreated Yield	2002	RICHMOND	CIRENCESTER	GLOUCESTERSHIRE	-	-	8.15	tonnes/ha
Untreated Yield	2002	RICHMOND	WINCHESTER	HAMPSHIRE	-	-	6.32	tonnes/ha
Untreated Yield	2002	RICHMOND	EDINB	CITY OF EDINBURGH	-	-	8.49	tonnes/ha
Untreated Yield	2003	RICHMOND	MALTON	NORTH YORKSHIRE	OILSEED RAPE	SILTY CLAY LOAM	10.82	tonnes/ha
Untreated Yield	2003	RICHMOND	SLEAFORD	LINCOLNSHIRE	PEAS	MEDIUM	6.89	tonnes/ha
Untreated Yield	2003	RICHMOND	FAKENHAM	NORFOLK	BEET	LIGHT SAND	8.34	tonnes/ha
Untreated Yield	2003	RICHMOND	CAMBRIDGE	CAMBRIDGESHIRE	PEAS	MEDIUM	9.44	tonnes/ha
Untreated Yield	2003	RICHMOND	WYMONDHAM	NORFOLK	WHEAT	MEDIUM	9.15	tonnes/ha
Untreated Yield	2003	RICHMOND	TELFORD	SHROPSHIRE	POTATO	LIGHT SAND	10.03	tonnes/ha
Untreated Yield	2003	RICHMOND	CIRENCESTER	GLOUCESTERSHIRE	WHEAT	SHALLOW	9.52	tonnes/ha
Untreated Yield	2003	RICHMOND	WARWICK	WARWICKSHIRE	WHEAT	DEEP CLAY	7.78	tonnes/ha
Untreated Yield	2003	RICHMOND	WINCHESTER	HAMPSHIRE	POPPY	MEDIUM	8.83	tonnes/ha
Untreated Yield	2003	RICHMOND	HADDINGTON	EAST LOTHIAN	WHEAT	MEDIUM	7.12	tonnes/ha
Untreated Yield	2004	RICHMOND	DUGGLEBY	NORTH YORKSHIRE	OILSEED RAPE	SHALLOW	7.72	tonnes/ha
Untreated Yield	2004	RICHMOND	CAYTHORPE	LINCOLNSHIRE	OTHER	MEDIUM	7.61	tonnes/ha
Untreated Yield	2004	RICHMOND	GIRTON	CAMBRIDGESHIRE	BEANS	DEEP CLAY	10.53	tonnes/ha
Untreated Yield	2004	RICHMOND	MORLEYSTBOTOLPH	NORFOLK	WHEAT	MEDIUM	8.19	tonnes/ha
Untreated Yield	2004	RICHMOND	EYTONUPONTHEWEALDMOORS	SHROPSHIRE	POTATO	LIGHT SAND	9.45	tonnes/ha
Untreated Yield	2004	RICHMOND	COATES	GLOUCESTERSHIRE	WHEAT	SHALLOW	7.96	tonnes/ha
Untreated Yield	2004	RICHMOND	WARWICK	WARWICKSHIRE	WHEAT	DEEP CLAY	9.96	tonnes/ha
Untreated Yield	2004	RICHMOND	UPSOMBORNE	HAMPSHIRE	PEAS	MEDIUM	8.97	tonnes/ha
Untreated Yield	2004	RICHMOND	HUMBIE	EAST LOTHIAN	WHEAT	MEDIUM	7.63	tonnes/ha
Untreated Yield	2005	RICHMOND	HIGHMOWTHORPE	NORTH YORKSHIRE	OILSEED RAPE	SHALLOW	8.02	tonnes/ha
Untreated Yield	2005	RICHMOND	CAYTHORPE	LINCOLNSHIRE	LINSEED	MEDIUM	7.98	tonnes/ha
Untreated Yield	2005	RICHMOND	QUIDENHAM	NORFOLK	BEET	LIGHT SAND	8.28	tonnes/ha
Untreated Yield	2005	RICHMOND	HISTON	CAMBRIDGESHIRE	BEANS	DEEP CLAY	9.46	tonnes/ha
Untreated Yield	2005	RICHMOND	TELFORD	SHROPSHIRE	OILSEED RAPE	MEDIUM	8.89	tonnes/ha
Untreated Yield	2005	RICHMOND	UPSOMBORNE	HAMPSHIRE	GRASS	MEDIUM	7.4	tonnes/ha
Untreated Yield	2005	RICHMOND	WINTERBOURNEWHITECHURCH	DORSET	WHEAT	SHALLOW	5.95	tonnes/ha
Untreated Yield	2005	RICHMOND	HUMBIE	EAST LOTHIAN	OILSEED RAPE	MEDIUM	10.81	tonnes/ha
Untreated Yield	2002	ROBIGUS	HORNCASTLE	LINCOLNSHIRE	-	-	7.86	tonnes/ha
Untreated Yield	2002	ROBIGUS	FAKENHAM	NORFOLK	-	-	6.73	tonnes/ha
Untreated Yield	2002	ROBIGUS	WYMONDHAM	NORFOLK	-	-	7.88	tonnes/ha
Untreated Yield	2002	ROBIGUS	SPALDING	LINCOLNSHIRE	-	-	8.16	tonnes/ha
Untreated Yield	2002	ROBIGUS	TELFORD	SHROPSHIRE	-	-	10.22	tonnes/ha
Untreated Yield	2002	ROBIGUS	MEMOW	LEICESTERSHIRE	-	-	8.42	tonnes/ha
Untreated Yield	2002	ROBIGUS	CIRENCESTER	GLOUCESTERSHIRE	-	-	8.2	tonnes/ha
Untreated Yield	2002	ROBIGUS	WINCHESTER	HAMPSHIRE	-	-	7.43	tonnes/ha
Untreated Yield	2002	ROBIGUS	EDINB	CITY OF EDINBURGH	-	-	8.66	tonnes/ha
Untreated Yield	2003	ROBIGUS	MALTON	NORTH YORKSHIRE	OILSEED RAPE	SILTY CLAY LOAM	10.84	tonnes/ha
Untreated Yield	2003	ROBIGUS	SLEAFORD	LINCOLNSHIRE	PEAS	MEDIUM	8.05	tonnes/ha
Untreated Yield	2003	ROBIGUS	FAKENHAM	NORFOLK	BEET	LIGHT SAND	9.07	tonnes/ha
Untreated Yield	2003	ROBIGUS	CAMBRIDGE	CAMBRIDGESHIRE	PEAS	MEDIUM	9.97	tonnes/ha
Untreated Yield	2003	ROBIGUS	WYMONDHAM	NORFOLK	WHEAT	MEDIUM	8.88	tonnes/ha
Untreated Yield	2003	ROBIGUS	TELFORD	SHROPSHIRE	POTATO	LIGHT SAND	10.41	tonnes/ha
Untreated Yield	2003	ROBIGUS	CIRENCESTER	GLOUCESTERSHIRE	WHEAT	SHALLOW	9.63	tonnes/ha
Untreated Yield	2003	ROBIGUS	WARWICK	WARWICKSHIRE	WHEAT	DEEP CLAY	7.89	tonnes/ha
Untreated Yield	2003	ROBIGUS	WINCHESTER	HAMPSHIRE	POPPY	MEDIUM	10.4	tonnes/ha
Untreated Yield	2003	ROBIGUS	HADDINGTON	EAST LOTHIAN	WHEAT	MEDIUM	6	tonnes/ha
Untreated Yield	2004	ROBIGUS	DUGGLEBY	NORTH YORKSHIRE	OILSEED RAPE	SHALLOW	9	tonnes/ha
Untreated Yield	2004	ROBIGUS	CAYTHORPE	LINCOLNSHIRE	OTHER	MEDIUM	8.67	tonnes/ha
Untreated Yield	2004	ROBIGUS	GIRTON	CAMBRIDGESHIRE	BEANS	DEEP CLAY	11.89	tonnes/ha
Untreated Yield	2004	ROBIGUS	MORLEYSTBOTOLPH	NORFOLK	WHEAT	MEDIUM	8.75	tonnes/ha
Untreated Yield	2004	ROBIGUS	EYTONUPONTHEWEALDMOORS	SHROPSHIRE	POTATO	LIGHT SAND	9.6	tonnes/ha
Untreated Yield	2004	ROBIGUS	COATES	GLOUCESTERSHIRE	WHEAT	SHALLOW	6.65	tonnes/ha
Untreated Yield	2004	ROBIGUS	WARWICK	WARWICKSHIRE	WHEAT	DEEP CLAY	10.55	tonnes/ha
Untreated Yield	2004	ROBIGUS	UPSOMBORNE	HAMPSHIRE	PEAS	MEDIUM	10.48	tonnes/ha
Untreated Yield	2004	ROBIGUS	HUMBIE	EAST LOTHIAN	WHEAT	MEDIUM	8.01	tonnes/ha
Untreated Yield	2005	ROBIGUS	HIGHMOWTHORPE	NORTH YORKSHIRE	OILSEED RAPE	SHALLOW	8.86	tonnes/ha
Untreated Yield	2005	ROBIGUS	CAYTHORPE	LINCOLNSHIRE	LINSEED	MEDIUM	8.27	tonnes/ha
Untreated Yield	2005	ROBIGUS	QUIDENHAM	NORFOLK	BEET	LIGHT SAND	9.57	tonnes/ha
Untreated Yield	2005	ROBIGUS	HISTON	CAMBRIDGESHIRE	BEANS	DEEP CLAY	10.2	tonnes/ha
Untreated Yield	2005	ROBIGUS	TELFORD	SHROPSHIRE	OILSEED RAPE	MEDIUM	9.57	tonnes/ha
Untreated Yield	2005	ROBIGUS	UPSOMBORNE	HAMPSHIRE	GRASS	MEDIUM	9.42	tonnes/ha
Untreated Yield	2005	ROBIGUS	WINTERBOURNEWHITECHURCH	DORSET	WHEAT	SHALLOW	8.22	tonnes/ha
Untreated Yield	2005	ROBIGUS	HUMBIE	EAST LOTHIAN	OILSEED RAPE	MEDIUM	10.76	tonnes/ha
Untreated Yield	2006	ROBIGUS	MORLEYSTBOTOLPH	NORFOLK	-	-	7.44	tonnes/ha
Untreated Yield	2006	ROBIGUS	T-RAWSTN	DORSET	-	-	7.26	tonnes/ha
Untreated Yield	2006	ROBIGUS	CTHORPE	LINCOLNSHIRE	-	-	6.05	tonnes/ha
Untreated Yield	2006	ROBIGUS	HISTON	CAMBRIDGESHIRE	-	-	7.84	tonnes/ha
Untreated Yield	2006	ROBIGUS	HUMBIE	EAST LOTHIAN	-	-	10.68	tonnes/ha
Untreated Yield	2006	ROBIGUS	TELFORD	SHROPSHIRE	-	-	8.43	tonnes/ha
Untreated Yield	2006	ROBIGUS	RUDSTON	EAST RIDING OF YORKSHIRE	-	-	8.45	tonnes/ha
Untreated Yield	2006	ROBIGUS	UPSOMBORNE	HAMPSHIRE	-	-	8.32	tonnes/ha
Untreated Yield	2006	ROBIGUS	ATTLEBRO	NORFOLK	-	-	5.53	tonnes/ha
Untreated Yield	2006	ROBIGUS	GRANTCHR	CAMBRIDGESHIRE	-	-	4.69	tonnes/ha
Untreated Yield	2007	ROBIGUS	CRANWELL	LINCOLNSHIRE	-	-	5.4	tonnes/ha
Untreated Yield	2007	ROBIGUS	HISTON	CAMBRIDGESHIRE	-	-	6.08	tonnes/ha
Untreated Yield	2007	ROBIGUS	HUMBIE	EAST LOTHIAN	-	-	5.49	tonnes/ha
Untreated Yield	2007	ROBIGUS	RUDSTON	EAST RIDING OF YORKSHIRE	-	-	5.15	tonnes/ha
Untreated Yield	2007	ROBIGUS	UPSOMBORNE	HAMPSHIRE	-	-	7.17	tonnes/ha
Untreated Yield	2007	ROBIGUS	T-RAWSTN	DORSET	-	-	5.87	tonnes/ha
Untreated Yield	2007	ROBIGUS	LIMAVADY	CAUSEWAY COAST AND GLENS	-	-	8.82	tonnes/ha
Untreated Yield	2007	ROBIGUS	DOWN-P	BELFAST	-	-	6.23	tonnes/ha
Untreated Yield	2007	ROBIGUS	QUIDENHAM	NORFOLK	-	-	5.83	tonnes/ha
Untreated Yield	2008	ROBIGUS	WELBOURN	LINCOLNSHIRE	-	-	5.02	tonnes/ha
Untreated Yield	2008	ROBIGUS	BEAUSALE	WARWICKSHIRE	-	-	5.9	tonnes/ha
Untreated Yield	2008	ROBIGUS	CAMBRIDGE	CAMBRIDGESHIRE	-	-	6.11	tonnes/ha
Untreated Yield	2008	ROBIGUS	HUMBIE	EAST LOTHIAN	-	-	8.09	tonnes/ha
Untreated Yield	2008	ROBIGUS	THWING	EAST RIDING OF YORKSHIRE	-	-	7.45	tonnes/ha
Untreated Yield	2008	ROBIGUS	WINCHESTER	HAMPSHIRE	-	-	6.49	tonnes/ha
Untreated Yield	2008	ROBIGUS	ATTLEBRO	NORFOLK	-	-	8.39	tonnes/ha
Untreated Yield	2008	ROBIGUS	LIMAVADY	CAUSEWAY COAST AND GLENS	-	-	9.47	tonnes/ha
Untreated Yield	2008	ROBIGUS	DOWN-P	BELFAST	-	-	5.24	tonnes/ha
Untreated Yield	2009	ROBIGUS	CROFT-ON-TEES	NORTH YORKSHIRE	BEANS	MEDIUM	8.83	tonnes/ha
Untreated Yield	2009	ROBIGUS	WELBOURN	LINCOLNSHIRE	OILSEED RAPE	SHALLOW	6.43	tonnes/ha
Untreated Yield	2009	ROBIGUS	GIRTON	CAMBRIDGESHIRE	OTHER	MEDIUM	7.82	tonnes/ha
Untreated Yield	2009	ROBIGUS	HUMBIE	EAST LOTHIAN	OILSEED RAPE	MEDIUM	10.43	tonnes/ha
Untreated Yield	2009	ROBIGUS	EDGMOND	SHROPSHIRE	GRASS	L-SAND	8.16	tonnes/ha
Untreated Yield	2009	ROBIGUS	RUDSTON	EAST RIDING OF YORKSHIRE	OILSEED RAPE	SHALLOW	7.16	tonnes/ha
Untreated Yield	2009	ROBIGUS	WINCHESTER	HAMPSHIRE	PEAS	MEDIUM	9.93	tonnes/ha
Untreated Yield	2010	ROBIGUS	CROFT-ON-TEES	NORTH YORKSHIRE	BEANS	MEDIUM	9.46	tonnes/ha
Untreated Yield	2010	ROBIGUS	LIMAVADY	CAUSEWAY COAST AND GLENS	OILSEED RAPE	D-SILT	9.14	tonnes/ha
Untreated Yield	2010	ROBIGUS	DOWN-P	BELFAST	BARLEY	MEDIUM	8.42	tonnes/ha
Untreated Yield	2010	ROBIGUS	KINGHORN	FIFE	OAT	L-SAND	9.63	tonnes/ha
Untreated Yield	2010	ROBIGUS	WELBOURN	LINCOLNSHIRE	OILSEED RAPE	SHALLOW	6.7	tonnes/ha
Untreated Yield	2010	ROBIGUS	HASELY	WARWICKSHIRE	OILSEED RAPE	MEDIUM	6.4	tonnes/ha
Untreated Yield	2010	ROBIGUS	GIRTON	CAMBRIDGESHIRE	BEANS	MEDIUM	6.41	tonnes/ha
Untreated Yield	2010	ROBIGUS	HUMBIE	EAST LOTHIAN	GRASS	MEDIUM	10.29	tonnes/ha
Untreated Yield	2010	ROBIGUS	W-NEWTON	EAST RIDING OF YORKSHIRE	BEANS	SHALLOW	7.71	tonnes/ha
Untreated Yield	2010	ROBIGUS	CRAWLY	HAMPSHIRE	OAT	MEDIUM	10.02	tonnes/ha
Untreated Yield	2010	ROBIGUS	C-CREEVY	BELFAST	BARLEY	MEDIUM	8.62	tonnes/ha
Untreated Yield	2006	SAHARA	MORLEYSTBOTOLPH	NORFOLK	-	-	8.15	tonnes/ha
Untreated Yield	2006	SAHARA	T-RAWSTN	DORSET	-	-	8.19	tonnes/ha
Untreated Yield	2006	SAHARA	CTHORPE	LINCOLNSHIRE	-	-	6.34	tonnes/ha
Untreated Yield	2006	SAHARA	HISTON	CAMBRIDGESHIRE	-	-	8.18	tonnes/ha
Untreated Yield	2006	SAHARA	HUMBIE	EAST LOTHIAN	-	-	10.75	tonnes/ha
Untreated Yield	2006	SAHARA	TELFORD	SHROPSHIRE	-	-	9.4	tonnes/ha
Untreated Yield	2006	SAHARA	RUDSTON	EAST RIDING OF YORKSHIRE	-	-	10.35	tonnes/ha
Untreated Yield	2006	SAHARA	UPSOMBORNE	HAMPSHIRE	-	-	9.55	tonnes/ha
Untreated Yield	2006	SAHARA	ATTLEBRO	NORFOLK	-	-	5.72	tonnes/ha
Untreated Yield	2007	SAHARA	CRANWELL	LINCOLNSHIRE	-	-	5.66	tonnes/ha
Untreated Yield	2007	SAHARA	HISTON	CAMBRIDGESHIRE	-	-	7.71	tonnes/ha
Untreated Yield	2007	SAHARA	HUMBIE	EAST LOTHIAN	-	-	8.95	tonnes/ha
Untreated Yield	2007	SAHARA	RUDSTON	EAST RIDING OF YORKSHIRE	-	-	6.65	tonnes/ha
Untreated Yield	2007	SAHARA	UPSOMBORNE	HAMPSHIRE	-	-	7.92	tonnes/ha
Untreated Yield	2007	SAHARA	T-RAWSTN	DORSET	-	-	6.25	tonnes/ha
Untreated Yield	2007	SAHARA	LIMAVADY	CAUSEWAY COAST AND GLENS	-	-	9.6	tonnes/ha
Untreated Yield	2007	SAHARA	DOWN-P	BELFAST	-	-	5.42	tonnes/ha
Untreated Yield	2007	SAHARA	QUIDENHAM	NORFOLK	-	-	5.71	tonnes/ha
Untreated Yield	2002	SAVANNAH	HORNCASTLE	LINCOLNSHIRE	-	-	7.66	tonnes/ha
Untreated Yield	2002	SAVANNAH	FAKENHAM	NORFOLK	-	-	6.88	tonnes/ha
Untreated Yield	2002	SAVANNAH	WYMONDHAM	NORFOLK	-	-	6.84	tonnes/ha
Untreated Yield	2002	SAVANNAH	SPALDING	LINCOLNSHIRE	-	-	7.87	tonnes/ha
Untreated Yield	2002	SAVANNAH	TELFORD	SHROPSHIRE	-	-	10.2	tonnes/ha
Untreated Yield	2002	SAVANNAH	MEMOW	LEICESTERSHIRE	-	-	7.28	tonnes/ha
Untreated Yield	2002	SAVANNAH	CIRENCESTER	GLOUCESTERSHIRE	-	-	6.67	tonnes/ha
Untreated Yield	2002	SAVANNAH	WINCHESTER	HAMPSHIRE	-	-	5.7	tonnes/ha
Untreated Yield	2002	SAVANNAH	EDINB	CITY OF EDINBURGH	-	-	7.55	tonnes/ha
Untreated Yield	2003	SAVANNAH	MALTON	NORTH YORKSHIRE	OILSEED RAPE	SILTY CLAY LOAM	9.74	tonnes/ha
Untreated Yield	2003	SAVANNAH	SLEAFORD	LINCOLNSHIRE	PEAS	MEDIUM	6.39	tonnes/ha
Untreated Yield	2003	SAVANNAH	FAKENHAM	NORFOLK	BEET	LIGHT SAND	8.04	tonnes/ha
Untreated Yield	2003	SAVANNAH	CAMBRIDGE	CAMBRIDGESHIRE	PEAS	MEDIUM	9.34	tonnes/ha
Untreated Yield	2003	SAVANNAH	WYMONDHAM	NORFOLK	WHEAT	MEDIUM	8.29	tonnes/ha
Untreated Yield	2003	SAVANNAH	TELFORD	SHROPSHIRE	POTATO	LIGHT SAND	9.27	tonnes/ha
Untreated Yield	2003	SAVANNAH	CIRENCESTER	GLOUCESTERSHIRE	WHEAT	SHALLOW	9.21	tonnes/ha
Untreated Yield	2003	SAVANNAH	WARWICK	WARWICKSHIRE	WHEAT	DEEP CLAY	7.84	tonnes/ha
Untreated Yield	2003	SAVANNAH	WINCHESTER	HAMPSHIRE	POPPY	MEDIUM	8.47	tonnes/ha
Untreated Yield	2003	SAVANNAH	HADDINGTON	EAST LOTHIAN	WHEAT	MEDIUM	7.12	tonnes/ha
Untreated Yield	2004	SAVANNAH	DUGGLEBY	NORTH YORKSHIRE	OILSEED RAPE	SHALLOW	7.11	tonnes/ha
Untreated Yield	2004	SAVANNAH	CAYTHORPE	LINCOLNSHIRE	OTHER	MEDIUM	7.39	tonnes/ha
Untreated Yield	2004	SAVANNAH	GIRTON	CAMBRIDGESHIRE	BEANS	DEEP CLAY	9.78	tonnes/ha
Untreated Yield	2004	SAVANNAH	MORLEYSTBOTOLPH	NORFOLK	WHEAT	MEDIUM	7.88	tonnes/ha
Untreated Yield	2004	SAVANNAH	EYTONUPONTHEWEALDMOORS	SHROPSHIRE	POTATO	LIGHT SAND	8.8	tonnes/ha
Untreated Yield	2004	SAVANNAH	COATES	GLOUCESTERSHIRE	WHEAT	SHALLOW	7.02	tonnes/ha
Untreated Yield	2004	SAVANNAH	WARWICK	WARWICKSHIRE	WHEAT	DEEP CLAY	9.64	tonnes/ha
Untreated Yield	2004	SAVANNAH	UPSOMBORNE	HAMPSHIRE	PEAS	MEDIUM	8.53	tonnes/ha
Untreated Yield	2004	SAVANNAH	HUMBIE	EAST LOTHIAN	WHEAT	MEDIUM	7.62	tonnes/ha
Untreated Yield	2016	SAVELLO	WELBOURN	LINCOLNSHIRE	OILSEED RAPE	SHALLOW	6.42	tonnes/ha
Untreated Yield	2016	SAVELLO	W-CHARLT	DEVON	OILSEED RAPE	D-SILT	6.09	tonnes/ha
Untreated Yield	2016	SAVELLO	HUMBIE	EAST LOTHIAN	OILSEED RAPE	MEDIUM	10.45	tonnes/ha
Untreated Yield	2016	SAVELLO	MORLEYSTBOTOLPH	NORFOLK	OILSEED RAPE	MEDIUM	7.11	tonnes/ha
Untreated Yield	2016	SAVELLO	ALKERTON	OXFORDSHIRE	BEANS	MEDIUM	7.8	tonnes/ha
Untreated Yield	2016	SAVELLO	NETHERWALLOP	HAMPSHIRE	OILSEED RAPE	MEDIUM	7.27	tonnes/ha
Untreated Yield	2017	SAVELLO	CROFT-ON-TEES	NORTH YORKSHIRE	OILSEED RAPE	MEDIUM	8.27	tonnes/ha
Untreated Yield	2017	SAVELLO	WELBOURN	LINCOLNSHIRE	OILSEED RAPE	SHALLOW	7.5	tonnes/ha
Untreated Yield	2017	SAVELLO	COATES	GLOUCESTERSHIRE	OILSEED RAPE	MEDIUM	6.67	tonnes/ha
Untreated Yield	2017	SAVELLO	KINGSBRIDGE	DEVON	OILSEED RAPE	D-CLAY	4.19	tonnes/ha
Untreated Yield	2017	SAVELLO	SPALDING	LINCOLNSHIRE	PEAS	D-SILT	6.33	tonnes/ha
Untreated Yield	2017	SAVELLO	EDGMOND	SHROPSHIRE	OILSEED RAPE	MEDIUM	4.34	tonnes/ha
Untreated Yield	2017	SAVELLO	COWBRIDGE	VALE OF GLAMORGAN	OILSEED RAPE	MEDIUM	7.15	tonnes/ha
Untreated Yield	2017	SAVELLO	WOLFERTON	NORFOLK	PEAS	D-SILT	6.06	tonnes/ha
Untreated Yield	2002	SCORPION_25	HORNCASTLE	LINCOLNSHIRE	-	-	8.2	tonnes/ha
Untreated Yield	2002	SCORPION_25	FAKENHAM	NORFOLK	-	-	7.38	tonnes/ha
Untreated Yield	2002	SCORPION_25	WYMONDHAM	NORFOLK	-	-	7.03	tonnes/ha
Untreated Yield	2002	SCORPION_25	SPALDING	LINCOLNSHIRE	-	-	9.29	tonnes/ha
Untreated Yield	2002	SCORPION_25	TELFORD	SHROPSHIRE	-	-	10.17	tonnes/ha
Untreated Yield	2002	SCORPION_25	MEMOW	LEICESTERSHIRE	-	-	6.94	tonnes/ha
Untreated Yield	2002	SCORPION_25	CIRENCESTER	GLOUCESTERSHIRE	-	-	6.6	tonnes/ha
Untreated Yield	2002	SCORPION_25	WINCHESTER	HAMPSHIRE	-	-	6.31	tonnes/ha
Untreated Yield	2002	SCORPION_25	EDINB	CITY OF EDINBURGH	-	-	7.46	tonnes/ha
Untreated Yield	2003	SCORPION_25	MALTON	NORTH YORKSHIRE	OILSEED RAPE	SILTY CLAY LOAM	10.8	tonnes/ha
Untreated Yield	2003	SCORPION_25	SLEAFORD	LINCOLNSHIRE	PEAS	MEDIUM	6.4	tonnes/ha
Untreated Yield	2003	SCORPION_25	FAKENHAM	NORFOLK	BEET	LIGHT SAND	8.24	tonnes/ha
Untreated Yield	2003	SCORPION_25	CAMBRIDGE	CAMBRIDGESHIRE	PEAS	MEDIUM	9.68	tonnes/ha
Untreated Yield	2003	SCORPION_25	WYMONDHAM	NORFOLK	WHEAT	MEDIUM	8.9	tonnes/ha
Untreated Yield	2003	SCORPION_25	TELFORD	SHROPSHIRE	POTATO	LIGHT SAND	9.16	tonnes/ha
Untreated Yield	2003	SCORPION_25	CIRENCESTER	GLOUCESTERSHIRE	WHEAT	SHALLOW	9.17	tonnes/ha
Untreated Yield	2003	SCORPION_25	WARWICK	WARWICKSHIRE	WHEAT	DEEP CLAY	7.87	tonnes/ha
Untreated Yield	2003	SCORPION_25	WINCHESTER	HAMPSHIRE	POPPY	MEDIUM	8.57	tonnes/ha
Untreated Yield	2003	SCORPION_25	HADDINGTON	EAST LOTHIAN	WHEAT	MEDIUM	6.87	tonnes/ha
Untreated Yield	2004	SCORPION_25	DUGGLEBY	NORTH YORKSHIRE	OILSEED RAPE	SHALLOW	7.7	tonnes/ha
Untreated Yield	2004	SCORPION_25	CAYTHORPE	LINCOLNSHIRE	OTHER	MEDIUM	8.32	tonnes/ha
Untreated Yield	2004	SCORPION_25	GIRTON	CAMBRIDGESHIRE	BEANS	DEEP CLAY	10.69	tonnes/ha
Untreated Yield	2004	SCORPION_25	MORLEYSTBOTOLPH	NORFOLK	WHEAT	MEDIUM	9.08	tonnes/ha
Untreated Yield	2004	SCORPION_25	EYTONUPONTHEWEALDMOORS	SHROPSHIRE	POTATO	LIGHT SAND	8.87	tonnes/ha
Untreated Yield	2004	SCORPION_25	COATES	GLOUCESTERSHIRE	WHEAT	SHALLOW	7.06	tonnes/ha
Untreated Yield	2004	SCORPION_25	WARWICK	WARWICKSHIRE	WHEAT	DEEP CLAY	10.52	tonnes/ha
Untreated Yield	2004	SCORPION_25	UPSOMBORNE	HAMPSHIRE	PEAS	MEDIUM	9.21	tonnes/ha
Untreated Yield	2004	SCORPION_25	HUMBIE	EAST LOTHIAN	WHEAT	MEDIUM	7.99	tonnes/ha
Untreated Yield	2008	SCOUT	WELBOURN	LINCOLNSHIRE	-	-	10.9	tonnes/ha
Untreated Yield	2008	SCOUT	BEAUSALE	WARWICKSHIRE	-	-	7.07	tonnes/ha
Untreated Yield	2008	SCOUT	CAMBRIDGE	CAMBRIDGESHIRE	-	-	10.2	tonnes/ha
Untreated Yield	2008	SCOUT	HUMBIE	EAST LOTHIAN	-	-	10.68	tonnes/ha
Untreated Yield	2008	SCOUT	THWING	EAST RIDING OF YORKSHIRE	-	-	8.6	tonnes/ha
Untreated Yield	2008	SCOUT	WINCHESTER	HAMPSHIRE	-	-	8.23	tonnes/ha
Untreated Yield	2008	SCOUT	ATTLEBRO	NORFOLK	-	-	9.96	tonnes/ha
Untreated Yield	2008	SCOUT	LIMAVADY	CAUSEWAY COAST AND GLENS	-	-	9.22	tonnes/ha
Untreated Yield	2008	SCOUT	DOWN-P	BELFAST	-	-	5.48	tonnes/ha
Untreated Yield	2009	SCOUT	CROFT-ON-TEES	NORTH YORKSHIRE	BEANS	MEDIUM	10.09	tonnes/ha
Untreated Yield	2009	SCOUT	WELBOURN	LINCOLNSHIRE	OILSEED RAPE	SHALLOW	11.34	tonnes/ha
Untreated Yield	2009	SCOUT	GIRTON	CAMBRIDGESHIRE	OTHER	MEDIUM	8.67	tonnes/ha
Untreated Yield	2009	SCOUT	HUMBIE	EAST LOTHIAN	OILSEED RAPE	MEDIUM	10.19	tonnes/ha
Untreated Yield	2009	SCOUT	EDGMOND	SHROPSHIRE	GRASS	L-SAND	9.32	tonnes/ha
Untreated Yield	2009	SCOUT	RUDSTON	EAST RIDING OF YORKSHIRE	OILSEED RAPE	SHALLOW	8.34	tonnes/ha
Untreated Yield	2009	SCOUT	WINCHESTER	HAMPSHIRE	PEAS	MEDIUM	9.94	tonnes/ha
Untreated Yield	2010	SCOUT	CROFT-ON-TEES	NORTH YORKSHIRE	BEANS	MEDIUM	10.56	tonnes/ha
Untreated Yield	2010	SCOUT	LIMAVADY	CAUSEWAY COAST AND GLENS	OILSEED RAPE	D-SILT	9.43	tonnes/ha
Untreated Yield	2010	SCOUT	DOWN-P	BELFAST	BARLEY	MEDIUM	8.29	tonnes/ha
Untreated Yield	2010	SCOUT	KINGHORN	FIFE	OAT	L-SAND	9.65	tonnes/ha
Untreated Yield	2010	SCOUT	WELBOURN	LINCOLNSHIRE	OILSEED RAPE	SHALLOW	11.07	tonnes/ha
Untreated Yield	2010	SCOUT	HASELY	WARWICKSHIRE	OILSEED RAPE	MEDIUM	9.07	tonnes/ha
Untreated Yield	2010	SCOUT	GIRTON	CAMBRIDGESHIRE	BEANS	MEDIUM	9.68	tonnes/ha
Untreated Yield	2010	SCOUT	HUMBIE	EAST LOTHIAN	GRASS	MEDIUM	11.11	tonnes/ha
Untreated Yield	2010	SCOUT	W-NEWTON	EAST RIDING OF YORKSHIRE	BEANS	SHALLOW	7.78	tonnes/ha
Untreated Yield	2010	SCOUT	CRAWLY	HAMPSHIRE	OAT	MEDIUM	9.77	tonnes/ha
Untreated Yield	2010	SCOUT	C-CREEVY	BELFAST	BARLEY	MEDIUM	8.51	tonnes/ha
Untreated Yield	2012	SCOUT	CROFT-ON-TEES	NORTH YORKSHIRE	-	-	6.88	tonnes/ha
Untreated Yield	2012	SCOUT	WELBOURN	LINCOLNSHIRE	-	-	5.25	tonnes/ha
Untreated Yield	2012	SCOUT	HUMBIE	EAST LOTHIAN	-	-	5.5	tonnes/ha
Untreated Yield	2012	SCOUT	HINSTOCK	SHROPSHIRE	-	-	6.48	tonnes/ha
Untreated Yield	2012	SCOUT	SANCTON	EAST RIDING OF YORKSHIRE	-	-	4.34	tonnes/ha
Untreated Yield	2012	SCOUT	BROUGHTN	HAMPSHIRE	-	-	6.92	tonnes/ha
Untreated Yield	2013	SCOUT	CROFT-ON-TEES	NORTH YORKSHIRE	OILSEED RAPE	MEDIUM	8.71	tonnes/ha
Untreated Yield	2013	SCOUT	WELBOURN	LINCOLNSHIRE	OILSEED RAPE	SHALLOW	9.33	tonnes/ha
Untreated Yield	2013	SCOUT	EDGMOND	SHROPSHIRE	OAT	L-SAND	7.9	tonnes/ha
Untreated Yield	2013	SCOUT	ALKERTON	OXFORDSHIRE	BARLEY	L-SAND	7.73	tonnes/ha
Untreated Yield	2014	SCOUT	CROFT-ON-TEES	NORTH YORKSHIRE	BEANS	MEDIUM	8.19	tonnes/ha
Untreated Yield	2014	SCOUT	WELBOURN	LINCOLNSHIRE	BARLEY	SHALLOW	7.79	tonnes/ha
Untreated Yield	2014	SCOUT	HUMBIE	EAST LOTHIAN	OILSEED RAPE	MEDIUM	8.58	tonnes/ha
Untreated Yield	2014	SCOUT	SANCTON	EAST RIDING OF YORKSHIRE	OILSEED RAPE	MEDIUM	5.73	tonnes/ha
Untreated Yield	2014	SCOUT	MORLEYSTBOTOLPH	NORFOLK	OILSEED RAPE	MEDIUM	9.41	tonnes/ha
Untreated Yield	2014	SCOUT	ALKERTON	OXFORDSHIRE	BEANS	L-SAND	10.62	tonnes/ha
Untreated Yield	2014	SCOUT	BROUGHTN	HAMPSHIRE	PEAS	MEDIUM	6.77	tonnes/ha
Untreated Yield	2015	SCOUT	CROFT-ON-TEES	NORTH YORKSHIRE	BEANS	MEDIUM	12.15	tonnes/ha
Untreated Yield	2015	SCOUT	WELBOURN	LINCOLNSHIRE	BARLEY	SHALLOW	8.5	tonnes/ha
Untreated Yield	2015	SCOUT	W-CHARLT	DEVON	OILSEED RAPE	D-SILT	6.35	tonnes/ha
Untreated Yield	2015	SCOUT	HUMBIE	EAST LOTHIAN	OILSEED RAPE	MEDIUM	11.05	tonnes/ha
Untreated Yield	2015	SCOUT	MORLEYSTBOTOLPH	NORFOLK	OILSEED RAPE	MEDIUM	10.26	tonnes/ha
Untreated Yield	2015	SCOUT	ALKERTON	OXFORDSHIRE	BEANS	L-SAND	9.46	tonnes/ha
Untreated Yield	2015	SCOUT	BROUGHTN	HAMPSHIRE	PEAS	MEDIUM	11.01	tonnes/ha
Untreated Yield	2016	SCOUT	WELBOURN	LINCOLNSHIRE	OILSEED RAPE	SHALLOW	7.71	tonnes/ha
Untreated Yield	2016	SCOUT	W-CHARLT	DEVON	OILSEED RAPE	D-SILT	6.2	tonnes/ha
Untreated Yield	2016	SCOUT	HUMBIE	EAST LOTHIAN	OILSEED RAPE	MEDIUM	8.86	tonnes/ha
Untreated Yield	2016	SCOUT	MORLEYSTBOTOLPH	NORFOLK	OILSEED RAPE	MEDIUM	6	tonnes/ha
Untreated Yield	2016	SCOUT	ALKERTON	OXFORDSHIRE	BEANS	MEDIUM	6.94	tonnes/ha
Untreated Yield	2016	SCOUT	NETHERWALLOP	HAMPSHIRE	OILSEED RAPE	MEDIUM	6.24	tonnes/ha
Untreated Yield	2003	SENATOR	MALTON	NORTH YORKSHIRE	OILSEED RAPE	SILTY CLAY LOAM	10.34	tonnes/ha
Untreated Yield	2003	SENATOR	SLEAFORD	LINCOLNSHIRE	PEAS	MEDIUM	6.44	tonnes/ha
Untreated Yield	2003	SENATOR	FAKENHAM	NORFOLK	BEET	LIGHT SAND	8.42	tonnes/ha
Untreated Yield	2003	SENATOR	CAMBRIDGE	CAMBRIDGESHIRE	PEAS	MEDIUM	9.28	tonnes/ha
Untreated Yield	2003	SENATOR	WYMONDHAM	NORFOLK	WHEAT	MEDIUM	9.1	tonnes/ha
Untreated Yield	2003	SENATOR	TELFORD	SHROPSHIRE	POTATO	LIGHT SAND	9.95	tonnes/ha
Untreated Yield	2003	SENATOR	CIRENCESTER	GLOUCESTERSHIRE	WHEAT	SHALLOW	10.09	tonnes/ha
Untreated Yield	2003	SENATOR	WARWICK	WARWICKSHIRE	WHEAT	DEEP CLAY	8.69	tonnes/ha
Untreated Yield	2003	SENATOR	WINCHESTER	HAMPSHIRE	POPPY	MEDIUM	8.59	tonnes/ha
Untreated Yield	2003	SENATOR	HADDINGTON	EAST LOTHIAN	WHEAT	MEDIUM	7.69	tonnes/ha
Untreated Yield	2004	SENATOR	DUGGLEBY	NORTH YORKSHIRE	OILSEED RAPE	SHALLOW	7.36	tonnes/ha
Untreated Yield	2004	SENATOR	CAYTHORPE	LINCOLNSHIRE	OTHER	MEDIUM	7.49	tonnes/ha
Untreated Yield	2004	SENATOR	GIRTON	CAMBRIDGESHIRE	BEANS	DEEP CLAY	10.21	tonnes/ha
Untreated Yield	2004	SENATOR	MORLEYSTBOTOLPH	NORFOLK	WHEAT	MEDIUM	8.17	tonnes/ha
Untreated Yield	2004	SENATOR	EYTONUPONTHEWEALDMOORS	SHROPSHIRE	POTATO	LIGHT SAND	9.48	tonnes/ha
Untreated Yield	2004	SENATOR	COATES	GLOUCESTERSHIRE	WHEAT	SHALLOW	7.07	tonnes/ha
Untreated Yield	2004	SENATOR	WARWICK	WARWICKSHIRE	WHEAT	DEEP CLAY	9.93	tonnes/ha
Untreated Yield	2004	SENATOR	UPSOMBORNE	HAMPSHIRE	PEAS	MEDIUM	9.24	tonnes/ha
Untreated Yield	2004	SENATOR	HUMBIE	EAST LOTHIAN	WHEAT	MEDIUM	7.78	tonnes/ha
Untreated Yield	2016	SHABRAS	WELBOURN	LINCOLNSHIRE	OILSEED RAPE	SHALLOW	6.88	tonnes/ha
Untreated Yield	2016	SHABRAS	W-CHARLT	DEVON	OILSEED RAPE	D-SILT	7.55	tonnes/ha
Untreated Yield	2016	SHABRAS	HUMBIE	EAST LOTHIAN	OILSEED RAPE	MEDIUM	10.71	tonnes/ha
Untreated Yield	2016	SHABRAS	MORLEYSTBOTOLPH	NORFOLK	OILSEED RAPE	MEDIUM	7.95	tonnes/ha
Untreated Yield	2016	SHABRAS	ALKERTON	OXFORDSHIRE	BEANS	MEDIUM	8.28	tonnes/ha
Untreated Yield	2016	SHABRAS	NETHERWALLOP	HAMPSHIRE	OILSEED RAPE	MEDIUM	9.3	tonnes/ha
Untreated Yield	2017	SHABRAS	CROFT-ON-TEES	NORTH YORKSHIRE	OILSEED RAPE	MEDIUM	8.88	tonnes/ha
Untreated Yield	2017	SHABRAS	WELBOURN	LINCOLNSHIRE	OILSEED RAPE	SHALLOW	8.12	tonnes/ha
Untreated Yield	2017	SHABRAS	COATES	GLOUCESTERSHIRE	OILSEED RAPE	MEDIUM	7.27	tonnes/ha
Untreated Yield	2017	SHABRAS	KINGSBRIDGE	DEVON	OILSEED RAPE	D-CLAY	5.67	tonnes/ha
Untreated Yield	2017	SHABRAS	SPALDING	LINCOLNSHIRE	PEAS	D-SILT	7.51	tonnes/ha
Untreated Yield	2017	SHABRAS	EDGMOND	SHROPSHIRE	OILSEED RAPE	MEDIUM	5.48	tonnes/ha
Untreated Yield	2017	SHABRAS	COWBRIDGE	VALE OF GLAMORGAN	OILSEED RAPE	MEDIUM	7.87	tonnes/ha
Untreated Yield	2017	SHABRAS	WOLFERTON	NORFOLK	PEAS	D-SILT	6.48	tonnes/ha
Untreated Yield	2013	SKYFALL	CROFT-ON-TEES	NORTH YORKSHIRE	OILSEED RAPE	MEDIUM	8.9	tonnes/ha
Untreated Yield	2013	SKYFALL	WELBOURN	LINCOLNSHIRE	OILSEED RAPE	SHALLOW	9.4	tonnes/ha
Untreated Yield	2013	SKYFALL	EDGMOND	SHROPSHIRE	OAT	L-SAND	8.28	tonnes/ha
Untreated Yield	2013	SKYFALL	ALKERTON	OXFORDSHIRE	BARLEY	L-SAND	8.19	tonnes/ha
Untreated Yield	2014	SKYFALL	CROFT-ON-TEES	NORTH YORKSHIRE	BEANS	MEDIUM	9.66	tonnes/ha
Untreated Yield	2014	SKYFALL	WELBOURN	LINCOLNSHIRE	BARLEY	SHALLOW	8.16	tonnes/ha
Untreated Yield	2014	SKYFALL	HUMBIE	EAST LOTHIAN	OILSEED RAPE	MEDIUM	10.89	tonnes/ha
Untreated Yield	2014	SKYFALL	SANCTON	EAST RIDING OF YORKSHIRE	OILSEED RAPE	MEDIUM	7.11	tonnes/ha
Untreated Yield	2014	SKYFALL	MORLEYSTBOTOLPH	NORFOLK	OILSEED RAPE	MEDIUM	9.58	tonnes/ha
Untreated Yield	2014	SKYFALL	C-CREEVY	BELFAST	GRASS	MEDIUM	6.43	tonnes/ha
Untreated Yield	2014	SKYFALL	LIMAVADY	CAUSEWAY COAST AND GLENS	OILSEED RAPE	MEDIUM	9.58	tonnes/ha
Untreated Yield	2014	SKYFALL	ALKERTON	OXFORDSHIRE	BEANS	L-SAND	11.45	tonnes/ha
Untreated Yield	2014	SKYFALL	BROUGHTN	HAMPSHIRE	PEAS	MEDIUM	9.94	tonnes/ha
Untreated Yield	2015	SKYFALL	CROFT-ON-TEES	NORTH YORKSHIRE	BEANS	MEDIUM	12.8	tonnes/ha
Untreated Yield	2015	SKYFALL	WELBOURN	LINCOLNSHIRE	BARLEY	SHALLOW	8.65	tonnes/ha
Untreated Yield	2015	SKYFALL	W-CHARLT	DEVON	OILSEED RAPE	D-SILT	8.28	tonnes/ha
Untreated Yield	2015	SKYFALL	HUMBIE	EAST LOTHIAN	OILSEED RAPE	MEDIUM	9.73	tonnes/ha
Untreated Yield	2015	SKYFALL	MORLEYSTBOTOLPH	NORFOLK	OILSEED RAPE	MEDIUM	9.9	tonnes/ha
Untreated Yield	2015	SKYFALL	LIMAVADY	CAUSEWAY COAST AND GLENS	OILSEED RAPE	MEDIUM	9.02	tonnes/ha
Untreated Yield	2015	SKYFALL	ALKERTON	OXFORDSHIRE	BEANS	L-SAND	10.09	tonnes/ha
Untreated Yield	2015	SKYFALL	BROUGHTN	HAMPSHIRE	PEAS	MEDIUM	12.53	tonnes/ha
Untreated Yield	2016	SKYFALL	WELBOURN	LINCOLNSHIRE	OILSEED RAPE	SHALLOW	7.57	tonnes/ha
Untreated Yield	2016	SKYFALL	W-CHARLT	DEVON	OILSEED RAPE	D-SILT	7.81	tonnes/ha
Untreated Yield	2016	SKYFALL	HUMBIE	EAST LOTHIAN	OILSEED RAPE	MEDIUM	9.85	tonnes/ha
Untreated Yield	2016	SKYFALL	MORLEYSTBOTOLPH	NORFOLK	OILSEED RAPE	MEDIUM	6.73	tonnes/ha
Untreated Yield	2016	SKYFALL	NETHERWALLOP	HAMPSHIRE	OILSEED RAPE	MEDIUM	9.1	tonnes/ha
Untreated Yield	2017	SKYFALL	CROFT-ON-TEES	NORTH YORKSHIRE	OILSEED RAPE	MEDIUM	8.41	tonnes/ha
Untreated Yield	2017	SKYFALL	WELBOURN	LINCOLNSHIRE	OILSEED RAPE	SHALLOW	8.06	tonnes/ha
Untreated Yield	2017	SKYFALL	COATES	GLOUCESTERSHIRE	OILSEED RAPE	MEDIUM	7.26	tonnes/ha
Untreated Yield	2017	SKYFALL	KINGSBRIDGE	DEVON	OILSEED RAPE	D-CLAY	6.28	tonnes/ha
Untreated Yield	2017	SKYFALL	SPALDING	LINCOLNSHIRE	PEAS	D-SILT	9.41	tonnes/ha
Untreated Yield	2017	SKYFALL	EDGMOND	SHROPSHIRE	OILSEED RAPE	MEDIUM	5.17	tonnes/ha
Untreated Yield	2017	SKYFALL	COWBRIDGE	VALE OF GLAMORGAN	OILSEED RAPE	MEDIUM	10.08	tonnes/ha
Untreated Yield	2017	SKYFALL	WOLFERTON	NORFOLK	PEAS	D-SILT	6.45	tonnes/ha
Untreated Yield	2003	SMUGGLER	MALTON	NORTH YORKSHIRE	OILSEED RAPE	SILTY CLAY LOAM	11.28	tonnes/ha
Untreated Yield	2003	SMUGGLER	SLEAFORD	LINCOLNSHIRE	PEAS	MEDIUM	6.37	tonnes/ha
Untreated Yield	2003	SMUGGLER	FAKENHAM	NORFOLK	BEET	LIGHT SAND	8.92	tonnes/ha
Untreated Yield	2003	SMUGGLER	CAMBRIDGE	CAMBRIDGESHIRE	PEAS	MEDIUM	10.33	tonnes/ha
Untreated Yield	2003	SMUGGLER	WYMONDHAM	NORFOLK	WHEAT	MEDIUM	9.38	tonnes/ha
Untreated Yield	2003	SMUGGLER	TELFORD	SHROPSHIRE	POTATO	LIGHT SAND	10.43	tonnes/ha
Untreated Yield	2003	SMUGGLER	CIRENCESTER	GLOUCESTERSHIRE	WHEAT	SHALLOW	10.33	tonnes/ha
Untreated Yield	2003	SMUGGLER	WARWICK	WARWICKSHIRE	WHEAT	DEEP CLAY	8.5	tonnes/ha
Untreated Yield	2003	SMUGGLER	WINCHESTER	HAMPSHIRE	POPPY	MEDIUM	10.67	tonnes/ha
Untreated Yield	2003	SMUGGLER	HADDINGTON	EAST LOTHIAN	WHEAT	MEDIUM	7.19	tonnes/ha
Untreated Yield	2004	SMUGGLER	DUGGLEBY	NORTH YORKSHIRE	OILSEED RAPE	SHALLOW	9.05	tonnes/ha
Untreated Yield	2004	SMUGGLER	CAYTHORPE	LINCOLNSHIRE	OTHER	MEDIUM	8.3	tonnes/ha
Untreated Yield	2004	SMUGGLER	GIRTON	CAMBRIDGESHIRE	BEANS	DEEP CLAY	10.62	tonnes/ha
Untreated Yield	2004	SMUGGLER	MORLEYSTBOTOLPH	NORFOLK	WHEAT	MEDIUM	8.72	tonnes/ha
Untreated Yield	2004	SMUGGLER	EYTONUPONTHEWEALDMOORS	SHROPSHIRE	POTATO	LIGHT SAND	10.43	tonnes/ha
Untreated Yield	2004	SMUGGLER	COATES	GLOUCESTERSHIRE	WHEAT	SHALLOW	7.32	tonnes/ha
Untreated Yield	2004	SMUGGLER	WARWICK	WARWICKSHIRE	WHEAT	DEEP CLAY	9.98	tonnes/ha
Untreated Yield	2004	SMUGGLER	UPSOMBORNE	HAMPSHIRE	PEAS	MEDIUM	9.73	tonnes/ha
Untreated Yield	2004	SMUGGLER	HUMBIE	EAST LOTHIAN	WHEAT	MEDIUM	7.96	tonnes/ha
Untreated Yield	2005	SMUGGLER	HIGHMOWTHORPE	NORTH YORKSHIRE	OILSEED RAPE	SHALLOW	9.84	tonnes/ha
Untreated Yield	2005	SMUGGLER	CAYTHORPE	LINCOLNSHIRE	LINSEED	MEDIUM	8	tonnes/ha
Untreated Yield	2005	SMUGGLER	QUIDENHAM	NORFOLK	BEET	LIGHT SAND	9.14	tonnes/ha
Untreated Yield	2005	SMUGGLER	HISTON	CAMBRIDGESHIRE	BEANS	DEEP CLAY	10.04	tonnes/ha
Untreated Yield	2005	SMUGGLER	TELFORD	SHROPSHIRE	OILSEED RAPE	MEDIUM	9.31	tonnes/ha
Untreated Yield	2005	SMUGGLER	UPSOMBORNE	HAMPSHIRE	GRASS	MEDIUM	9.01	tonnes/ha
Untreated Yield	2005	SMUGGLER	WINTERBOURNEWHITECHURCH	DORSET	WHEAT	SHALLOW	8.5	tonnes/ha
Untreated Yield	2005	SMUGGLER	HUMBIE	EAST LOTHIAN	OILSEED RAPE	MEDIUM	11.55	tonnes/ha
Untreated Yield	2002	SOISSONS	HORNCASTLE	LINCOLNSHIRE	-	-	7.16	tonnes/ha
Untreated Yield	2002	SOISSONS	FAKENHAM	NORFOLK	-	-	6.34	tonnes/ha
Untreated Yield	2002	SOISSONS	WYMONDHAM	NORFOLK	-	-	7.04	tonnes/ha
Untreated Yield	2002	SOISSONS	SPALDING	LINCOLNSHIRE	-	-	8.49	tonnes/ha
Untreated Yield	2002	SOISSONS	TELFORD	SHROPSHIRE	-	-	8.91	tonnes/ha
Untreated Yield	2002	SOISSONS	MEMOW	LEICESTERSHIRE	-	-	7.19	tonnes/ha
Untreated Yield	2002	SOISSONS	CIRENCESTER	GLOUCESTERSHIRE	-	-	6.73	tonnes/ha
Untreated Yield	2002	SOISSONS	WINCHESTER	HAMPSHIRE	-	-	6.39	tonnes/ha
Untreated Yield	2002	SOISSONS	EDINB	CITY OF EDINBURGH	-	-	7.83	tonnes/ha
Untreated Yield	2003	SOISSONS	MALTON	NORTH YORKSHIRE	OILSEED RAPE	SILTY CLAY LOAM	10.35	tonnes/ha
Untreated Yield	2003	SOISSONS	SLEAFORD	LINCOLNSHIRE	PEAS	MEDIUM	5.91	tonnes/ha
Untreated Yield	2003	SOISSONS	FAKENHAM	NORFOLK	BEET	LIGHT SAND	7.54	tonnes/ha
Untreated Yield	2003	SOISSONS	CAMBRIDGE	CAMBRIDGESHIRE	PEAS	MEDIUM	9.25	tonnes/ha
Untreated Yield	2003	SOISSONS	WYMONDHAM	NORFOLK	WHEAT	MEDIUM	7.78	tonnes/ha
Untreated Yield	2003	SOISSONS	TELFORD	SHROPSHIRE	POTATO	LIGHT SAND	8.91	tonnes/ha
Untreated Yield	2003	SOISSONS	CIRENCESTER	GLOUCESTERSHIRE	WHEAT	SHALLOW	8.5	tonnes/ha
Untreated Yield	2003	SOISSONS	WARWICK	WARWICKSHIRE	WHEAT	DEEP CLAY	7.92	tonnes/ha
Untreated Yield	2003	SOISSONS	WINCHESTER	HAMPSHIRE	POPPY	MEDIUM	8.63	tonnes/ha
Untreated Yield	2004	SOISSONS	DUGGLEBY	NORTH YORKSHIRE	OILSEED RAPE	SHALLOW	7.67	tonnes/ha
Untreated Yield	2004	SOISSONS	CAYTHORPE	LINCOLNSHIRE	OTHER	MEDIUM	5.01	tonnes/ha
Untreated Yield	2004	SOISSONS	GIRTON	CAMBRIDGESHIRE	BEANS	DEEP CLAY	7.06	tonnes/ha
Untreated Yield	2004	SOISSONS	MORLEYSTBOTOLPH	NORFOLK	WHEAT	MEDIUM	7.02	tonnes/ha
Untreated Yield	2004	SOISSONS	COATES	GLOUCESTERSHIRE	WHEAT	SHALLOW	6.13	tonnes/ha
Untreated Yield	2004	SOISSONS	WARWICK	WARWICKSHIRE	WHEAT	DEEP CLAY	6.75	tonnes/ha
Untreated Yield	2004	SOISSONS	UPSOMBORNE	HAMPSHIRE	PEAS	MEDIUM	8.04	tonnes/ha
Untreated Yield	2004	SOISSONS	HUMBIE	EAST LOTHIAN	WHEAT	MEDIUM	6.71	tonnes/ha
Untreated Yield	2005	SOISSONS	HIGHMOWTHORPE	NORTH YORKSHIRE	OILSEED RAPE	SHALLOW	8.63	tonnes/ha
Untreated Yield	2005	SOISSONS	CAYTHORPE	LINCOLNSHIRE	LINSEED	MEDIUM	7.29	tonnes/ha
Untreated Yield	2005	SOISSONS	QUIDENHAM	NORFOLK	BEET	LIGHT SAND	8.15	tonnes/ha
Untreated Yield	2005	SOISSONS	HISTON	CAMBRIDGESHIRE	BEANS	DEEP CLAY	8.48	tonnes/ha
Untreated Yield	2005	SOISSONS	TELFORD	SHROPSHIRE	OILSEED RAPE	MEDIUM	8.28	tonnes/ha
Untreated Yield	2005	SOISSONS	UPSOMBORNE	HAMPSHIRE	GRASS	MEDIUM	7.12	tonnes/ha
Untreated Yield	2005	SOISSONS	WINTERBOURNEWHITECHURCH	DORSET	WHEAT	SHALLOW	7.48	tonnes/ha
Untreated Yield	2005	SOISSONS	HUMBIE	EAST LOTHIAN	OILSEED RAPE	MEDIUM	10.22	tonnes/ha
Untreated Yield	2006	SOISSONS	MORLEYSTBOTOLPH	NORFOLK	-	-	7.99	tonnes/ha
Untreated Yield	2006	SOISSONS	T-RAWSTN	DORSET	-	-	7.61	tonnes/ha
Untreated Yield	2006	SOISSONS	CTHORPE	LINCOLNSHIRE	-	-	6.66	tonnes/ha
Untreated Yield	2006	SOISSONS	HISTON	CAMBRIDGESHIRE	-	-	8.07	tonnes/ha
Untreated Yield	2006	SOISSONS	HUMBIE	EAST LOTHIAN	-	-	9.64	tonnes/ha
Untreated Yield	2006	SOISSONS	TELFORD	SHROPSHIRE	-	-	8.76	tonnes/ha
Untreated Yield	2006	SOISSONS	RUDSTON	EAST RIDING OF YORKSHIRE	-	-	9.38	tonnes/ha
Untreated Yield	2006	SOISSONS	UPSOMBORNE	HAMPSHIRE	-	-	9.14	tonnes/ha
Untreated Yield	2006	SOISSONS	ATTLEBRO	NORFOLK	-	-	5.33	tonnes/ha
Untreated Yield	2002	SOLSTICE	HORNCASTLE	LINCOLNSHIRE	-	-	8.02	tonnes/ha
Untreated Yield	2002	SOLSTICE	FAKENHAM	NORFOLK	-	-	6.45	tonnes/ha
Untreated Yield	2002	SOLSTICE	WYMONDHAM	NORFOLK	-	-	7.64	tonnes/ha
Untreated Yield	2002	SOLSTICE	SPALDING	LINCOLNSHIRE	-	-	8.42	tonnes/ha
Untreated Yield	2002	SOLSTICE	TELFORD	SHROPSHIRE	-	-	10.75	tonnes/ha
Untreated Yield	2002	SOLSTICE	MEMOW	LEICESTERSHIRE	-	-	8.22	tonnes/ha
Untreated Yield	2002	SOLSTICE	CIRENCESTER	GLOUCESTERSHIRE	-	-	7.05	tonnes/ha
Untreated Yield	2002	SOLSTICE	WINCHESTER	HAMPSHIRE	-	-	7	tonnes/ha
Untreated Yield	2002	SOLSTICE	EDINB	CITY OF EDINBURGH	-	-	8.25	tonnes/ha
Untreated Yield	2003	SOLSTICE	MALTON	NORTH YORKSHIRE	OILSEED RAPE	SILTY CLAY LOAM	10.91	tonnes/ha
Untreated Yield	2003	SOLSTICE	SLEAFORD	LINCOLNSHIRE	PEAS	MEDIUM	6.41	tonnes/ha
Untreated Yield	2003	SOLSTICE	FAKENHAM	NORFOLK	BEET	LIGHT SAND	8.13	tonnes/ha
Untreated Yield	2003	SOLSTICE	CAMBRIDGE	CAMBRIDGESHIRE	PEAS	MEDIUM	9.8	tonnes/ha
Untreated Yield	2003	SOLSTICE	WYMONDHAM	NORFOLK	WHEAT	MEDIUM	8.95	tonnes/ha
Untreated Yield	2003	SOLSTICE	TELFORD	SHROPSHIRE	POTATO	LIGHT SAND	9.71	tonnes/ha
Untreated Yield	2003	SOLSTICE	CIRENCESTER	GLOUCESTERSHIRE	WHEAT	SHALLOW	9.44	tonnes/ha
Untreated Yield	2003	SOLSTICE	WARWICK	WARWICKSHIRE	WHEAT	DEEP CLAY	8.16	tonnes/ha
Untreated Yield	2003	SOLSTICE	WINCHESTER	HAMPSHIRE	POPPY	MEDIUM	8.88	tonnes/ha
Untreated Yield	2003	SOLSTICE	HADDINGTON	EAST LOTHIAN	WHEAT	MEDIUM	6.22	tonnes/ha
Untreated Yield	2004	SOLSTICE	DUGGLEBY	NORTH YORKSHIRE	OILSEED RAPE	SHALLOW	7.9	tonnes/ha
Untreated Yield	2004	SOLSTICE	CAYTHORPE	LINCOLNSHIRE	OTHER	MEDIUM	7.22	tonnes/ha
Untreated Yield	2004	SOLSTICE	GIRTON	CAMBRIDGESHIRE	BEANS	DEEP CLAY	9.52	tonnes/ha
Untreated Yield	2004	SOLSTICE	MORLEYSTBOTOLPH	NORFOLK	WHEAT	MEDIUM	7.97	tonnes/ha
Untreated Yield	2004	SOLSTICE	EYTONUPONTHEWEALDMOORS	SHROPSHIRE	POTATO	LIGHT SAND	9.62	tonnes/ha
Untreated Yield	2004	SOLSTICE	COATES	GLOUCESTERSHIRE	WHEAT	SHALLOW	7.93	tonnes/ha
Untreated Yield	2004	SOLSTICE	WARWICK	WARWICKSHIRE	WHEAT	DEEP CLAY	9.09	tonnes/ha
Untreated Yield	2004	SOLSTICE	UPSOMBORNE	HAMPSHIRE	PEAS	MEDIUM	10.02	tonnes/ha
Untreated Yield	2004	SOLSTICE	HUMBIE	EAST LOTHIAN	WHEAT	MEDIUM	7.02	tonnes/ha
Untreated Yield	2005	SOLSTICE	HIGHMOWTHORPE	NORTH YORKSHIRE	OILSEED RAPE	SHALLOW	8.5	tonnes/ha
Untreated Yield	2005	SOLSTICE	CAYTHORPE	LINCOLNSHIRE	LINSEED	MEDIUM	7.71	tonnes/ha
Untreated Yield	2005	SOLSTICE	QUIDENHAM	NORFOLK	BEET	LIGHT SAND	8.35	tonnes/ha
Untreated Yield	2005	SOLSTICE	HISTON	CAMBRIDGESHIRE	BEANS	DEEP CLAY	9	tonnes/ha
Untreated Yield	2005	SOLSTICE	TELFORD	SHROPSHIRE	OILSEED RAPE	MEDIUM	8.65	tonnes/ha
Untreated Yield	2005	SOLSTICE	UPSOMBORNE	HAMPSHIRE	GRASS	MEDIUM	7.65	tonnes/ha
Untreated Yield	2005	SOLSTICE	WINTERBOURNEWHITECHURCH	DORSET	WHEAT	SHALLOW	6.84	tonnes/ha
Untreated Yield	2005	SOLSTICE	HUMBIE	EAST LOTHIAN	OILSEED RAPE	MEDIUM	10.15	tonnes/ha
Untreated Yield	2006	SOLSTICE	MORLEYSTBOTOLPH	NORFOLK	-	-	8.24	tonnes/ha
Untreated Yield	2006	SOLSTICE	T-RAWSTN	DORSET	-	-	7.97	tonnes/ha
Untreated Yield	2006	SOLSTICE	CTHORPE	LINCOLNSHIRE	-	-	6.48	tonnes/ha
Untreated Yield	2006	SOLSTICE	HISTON	CAMBRIDGESHIRE	-	-	7.69	tonnes/ha
Untreated Yield	2006	SOLSTICE	HUMBIE	EAST LOTHIAN	-	-	10.39	tonnes/ha
Untreated Yield	2006	SOLSTICE	TELFORD	SHROPSHIRE	-	-	8.88	tonnes/ha
Untreated Yield	2006	SOLSTICE	RUDSTON	EAST RIDING OF YORKSHIRE	-	-	9.18	tonnes/ha
Untreated Yield	2006	SOLSTICE	UPSOMBORNE	HAMPSHIRE	-	-	8.91	tonnes/ha
Untreated Yield	2006	SOLSTICE	ATTLEBRO	NORFOLK	-	-	5.58	tonnes/ha
Untreated Yield	2007	SOLSTICE	CRANWELL	LINCOLNSHIRE	-	-	5.73	tonnes/ha
Untreated Yield	2007	SOLSTICE	HISTON	CAMBRIDGESHIRE	-	-	6.47	tonnes/ha
Untreated Yield	2007	SOLSTICE	HUMBIE	EAST LOTHIAN	-	-	7.39	tonnes/ha
Untreated Yield	2007	SOLSTICE	RUDSTON	EAST RIDING OF YORKSHIRE	-	-	6.06	tonnes/ha
Untreated Yield	2007	SOLSTICE	UPSOMBORNE	HAMPSHIRE	-	-	7.55	tonnes/ha
Untreated Yield	2007	SOLSTICE	T-RAWSTN	DORSET	-	-	5.92	tonnes/ha
Untreated Yield	2007	SOLSTICE	LIMAVADY	CAUSEWAY COAST AND GLENS	-	-	7.6	tonnes/ha
Untreated Yield	2007	SOLSTICE	DOWN-P	BELFAST	-	-	5.35	tonnes/ha
Untreated Yield	2007	SOLSTICE	QUIDENHAM	NORFOLK	-	-	5.03	tonnes/ha
Untreated Yield	2008	SOLSTICE	WELBOURN	LINCOLNSHIRE	-	-	9.87	tonnes/ha
Untreated Yield	2008	SOLSTICE	BEAUSALE	WARWICKSHIRE	-	-	6.92	tonnes/ha
Untreated Yield	2008	SOLSTICE	CAMBRIDGE	CAMBRIDGESHIRE	-	-	8.7	tonnes/ha
Untreated Yield	2008	SOLSTICE	HUMBIE	EAST LOTHIAN	-	-	9.58	tonnes/ha
Untreated Yield	2008	SOLSTICE	THWING	EAST RIDING OF YORKSHIRE	-	-	7.94	tonnes/ha
Untreated Yield	2008	SOLSTICE	WINCHESTER	HAMPSHIRE	-	-	7.35	tonnes/ha
Untreated Yield	2008	SOLSTICE	ATTLEBRO	NORFOLK	-	-	9.05	tonnes/ha
Untreated Yield	2008	SOLSTICE	LIMAVADY	CAUSEWAY COAST AND GLENS	-	-	7.81	tonnes/ha
Untreated Yield	2008	SOLSTICE	DOWN-P	BELFAST	-	-	4.03	tonnes/ha
Untreated Yield	2009	SOLSTICE	CROFT-ON-TEES	NORTH YORKSHIRE	BEANS	MEDIUM	9.29	tonnes/ha
Untreated Yield	2009	SOLSTICE	WELBOURN	LINCOLNSHIRE	OILSEED RAPE	SHALLOW	7.93	tonnes/ha
Untreated Yield	2009	SOLSTICE	GIRTON	CAMBRIDGESHIRE	OTHER	MEDIUM	7.95	tonnes/ha
Untreated Yield	2009	SOLSTICE	HUMBIE	EAST LOTHIAN	OILSEED RAPE	MEDIUM	9.49	tonnes/ha
Untreated Yield	2009	SOLSTICE	EDGMOND	SHROPSHIRE	GRASS	L-SAND	9.07	tonnes/ha
Untreated Yield	2009	SOLSTICE	RUDSTON	EAST RIDING OF YORKSHIRE	OILSEED RAPE	SHALLOW	7.53	tonnes/ha
Untreated Yield	2009	SOLSTICE	WINCHESTER	HAMPSHIRE	PEAS	MEDIUM	8.95	tonnes/ha
Untreated Yield	2010	SOLSTICE	CROFT-ON-TEES	NORTH YORKSHIRE	BEANS	MEDIUM	9.19	tonnes/ha
Untreated Yield	2010	SOLSTICE	LIMAVADY	CAUSEWAY COAST AND GLENS	OILSEED RAPE	D-SILT	9.81	tonnes/ha
Untreated Yield	2010	SOLSTICE	DOWN-P	BELFAST	BARLEY	MEDIUM	6.96	tonnes/ha
Untreated Yield	2010	SOLSTICE	KINGHORN	FIFE	OAT	L-SAND	9.52	tonnes/ha
Untreated Yield	2010	SOLSTICE	WELBOURN	LINCOLNSHIRE	OILSEED RAPE	SHALLOW	9.65	tonnes/ha
Untreated Yield	2010	SOLSTICE	HASELY	WARWICKSHIRE	OILSEED RAPE	MEDIUM	8.1	tonnes/ha
Untreated Yield	2010	SOLSTICE	GIRTON	CAMBRIDGESHIRE	BEANS	MEDIUM	8.29	tonnes/ha
Untreated Yield	2010	SOLSTICE	HUMBIE	EAST LOTHIAN	GRASS	MEDIUM	10.32	tonnes/ha
Untreated Yield	2010	SOLSTICE	EDGMOND	SHROPSHIRE	OILSEED RAPE	MEDIUM	12.96	tonnes/ha
Untreated Yield	2010	SOLSTICE	W-NEWTON	EAST RIDING OF YORKSHIRE	BEANS	SHALLOW	7.17	tonnes/ha
Untreated Yield	2010	SOLSTICE	CRAWLY	HAMPSHIRE	OAT	MEDIUM	9.86	tonnes/ha
Untreated Yield	2010	SOLSTICE	C-CREEVY	BELFAST	BARLEY	MEDIUM	8.1	tonnes/ha
Untreated Yield	2012	SOLSTICE	CROFT-ON-TEES	NORTH YORKSHIRE	-	-	5.92	tonnes/ha
Untreated Yield	2012	SOLSTICE	WELBOURN	LINCOLNSHIRE	-	-	3.91	tonnes/ha
Untreated Yield	2012	SOLSTICE	HUMBIE	EAST LOTHIAN	-	-	5.02	tonnes/ha
Untreated Yield	2012	SOLSTICE	HINSTOCK	SHROPSHIRE	-	-	6.38	tonnes/ha
Untreated Yield	2012	SOLSTICE	SANCTON	EAST RIDING OF YORKSHIRE	-	-	3.98	tonnes/ha
Untreated Yield	2012	SOLSTICE	BROUGHTN	HAMPSHIRE	-	-	6.5	tonnes/ha
Untreated Yield	2013	SOLSTICE	CROFT-ON-TEES	NORTH YORKSHIRE	OILSEED RAPE	MEDIUM	8.58	tonnes/ha
Untreated Yield	2013	SOLSTICE	WELBOURN	LINCOLNSHIRE	OILSEED RAPE	SHALLOW	8.24	tonnes/ha
Untreated Yield	2013	SOLSTICE	EDGMOND	SHROPSHIRE	OAT	L-SAND	7.24	tonnes/ha
Untreated Yield	2013	SOLSTICE	ALKERTON	OXFORDSHIRE	BARLEY	L-SAND	5.97	tonnes/ha
Untreated Yield	2014	SOLSTICE	CROFT-ON-TEES	NORTH YORKSHIRE	BEANS	MEDIUM	4.53	tonnes/ha
Untreated Yield	2014	SOLSTICE	WELBOURN	LINCOLNSHIRE	BARLEY	SHALLOW	5.24	tonnes/ha
Untreated Yield	2014	SOLSTICE	HUMBIE	EAST LOTHIAN	OILSEED RAPE	MEDIUM	7.47	tonnes/ha
Untreated Yield	2014	SOLSTICE	MORLEYSTBOTOLPH	NORFOLK	OILSEED RAPE	MEDIUM	6.04	tonnes/ha
Untreated Yield	2014	SOLSTICE	C-CREEVY	BELFAST	GRASS	MEDIUM	5.13	tonnes/ha
Untreated Yield	2014	SOLSTICE	LIMAVADY	CAUSEWAY COAST AND GLENS	OILSEED RAPE	MEDIUM	6.87	tonnes/ha
Untreated Yield	2014	SOLSTICE	ALKERTON	OXFORDSHIRE	BEANS	L-SAND	6.54	tonnes/ha
Untreated Yield	2014	SOLSTICE	BROUGHTN	HAMPSHIRE	PEAS	MEDIUM	5.92	tonnes/ha
Untreated Yield	2015	SOLSTICE	CROFT-ON-TEES	NORTH YORKSHIRE	BEANS	MEDIUM	10.3	tonnes/ha
Untreated Yield	2015	SOLSTICE	WELBOURN	LINCOLNSHIRE	BARLEY	SHALLOW	7.39	tonnes/ha
Untreated Yield	2015	SOLSTICE	W-CHARLT	DEVON	OILSEED RAPE	D-SILT	5.57	tonnes/ha
Untreated Yield	2015	SOLSTICE	HUMBIE	EAST LOTHIAN	OILSEED RAPE	MEDIUM	5.5	tonnes/ha
Untreated Yield	2015	SOLSTICE	MORLEYSTBOTOLPH	NORFOLK	OILSEED RAPE	MEDIUM	6.58	tonnes/ha
Untreated Yield	2015	SOLSTICE	LIMAVADY	CAUSEWAY COAST AND GLENS	OILSEED RAPE	MEDIUM	6.22	tonnes/ha
Untreated Yield	2015	SOLSTICE	ALKERTON	OXFORDSHIRE	BEANS	L-SAND	8.66	tonnes/ha
Untreated Yield	2015	SOLSTICE	BROUGHTN	HAMPSHIRE	PEAS	MEDIUM	11.05	tonnes/ha
Untreated Yield	2015	SPYDER	WELBOURN	LINCOLNSHIRE	BARLEY	SHALLOW	8.63	tonnes/ha
Untreated Yield	2015	SPYDER	W-CHARLT	DEVON	OILSEED RAPE	D-SILT	8.25	tonnes/ha
Untreated Yield	2015	SPYDER	HUMBIE	EAST LOTHIAN	OILSEED RAPE	MEDIUM	12.29	tonnes/ha
Untreated Yield	2015	SPYDER	MORLEYSTBOTOLPH	NORFOLK	OILSEED RAPE	MEDIUM	10.91	tonnes/ha
Untreated Yield	2015	SPYDER	LIMAVADY	CAUSEWAY COAST AND GLENS	OILSEED RAPE	MEDIUM	10.23	tonnes/ha
Untreated Yield	2015	SPYDER	ALKERTON	OXFORDSHIRE	BEANS	L-SAND	10.01	tonnes/ha
Untreated Yield	2015	SPYDER	BROUGHTN	HAMPSHIRE	PEAS	MEDIUM	13.05	tonnes/ha
Untreated Yield	2016	SPYDER	WELBOURN	LINCOLNSHIRE	OILSEED RAPE	SHALLOW	7.64	tonnes/ha
Untreated Yield	2016	SPYDER	W-CHARLT	DEVON	OILSEED RAPE	D-SILT	6.85	tonnes/ha
Untreated Yield	2016	SPYDER	HUMBIE	EAST LOTHIAN	OILSEED RAPE	MEDIUM	9.85	tonnes/ha
Untreated Yield	2016	SPYDER	MORLEYSTBOTOLPH	NORFOLK	OILSEED RAPE	MEDIUM	7.4	tonnes/ha
Untreated Yield	2016	SPYDER	ALKERTON	OXFORDSHIRE	BEANS	MEDIUM	7.9	tonnes/ha
Untreated Yield	2016	SPYDER	NETHERWALLOP	HAMPSHIRE	OILSEED RAPE	MEDIUM	8.53	tonnes/ha
Untreated Yield	2017	SPYDER	CROFT-ON-TEES	NORTH YORKSHIRE	OILSEED RAPE	MEDIUM	8.2	tonnes/ha
Untreated Yield	2017	SPYDER	WELBOURN	LINCOLNSHIRE	OILSEED RAPE	SHALLOW	7.8	tonnes/ha
Untreated Yield	2017	SPYDER	COATES	GLOUCESTERSHIRE	OILSEED RAPE	MEDIUM	7.31	tonnes/ha
Untreated Yield	2017	SPYDER	KINGSBRIDGE	DEVON	OILSEED RAPE	D-CLAY	5.48	tonnes/ha
Untreated Yield	2017	SPYDER	SPALDING	LINCOLNSHIRE	PEAS	D-SILT	8.1	tonnes/ha
Untreated Yield	2017	SPYDER	EDGMOND	SHROPSHIRE	OILSEED RAPE	MEDIUM	5.42	tonnes/ha
Untreated Yield	2017	SPYDER	COWBRIDGE	VALE OF GLAMORGAN	OILSEED RAPE	MEDIUM	9.14	tonnes/ha
Untreated Yield	2017	SPYDER	WOLFERTON	NORFOLK	PEAS	D-SILT	6.59	tonnes/ha
Untreated Yield	2003	STEADFAST	MALTON	NORTH YORKSHIRE	OILSEED RAPE	SILTY CLAY LOAM	10.66	tonnes/ha
Untreated Yield	2003	STEADFAST	SLEAFORD	LINCOLNSHIRE	PEAS	MEDIUM	6.55	tonnes/ha
Untreated Yield	2003	STEADFAST	FAKENHAM	NORFOLK	BEET	LIGHT SAND	7.89	tonnes/ha
Untreated Yield	2003	STEADFAST	CAMBRIDGE	CAMBRIDGESHIRE	PEAS	MEDIUM	9.17	tonnes/ha
Untreated Yield	2003	STEADFAST	WYMONDHAM	NORFOLK	WHEAT	MEDIUM	8.55	tonnes/ha
Untreated Yield	2003	STEADFAST	TELFORD	SHROPSHIRE	POTATO	LIGHT SAND	9.24	tonnes/ha
Untreated Yield	2003	STEADFAST	CIRENCESTER	GLOUCESTERSHIRE	WHEAT	SHALLOW	9.41	tonnes/ha
Untreated Yield	2003	STEADFAST	WARWICK	WARWICKSHIRE	WHEAT	DEEP CLAY	8.34	tonnes/ha
Untreated Yield	2003	STEADFAST	WINCHESTER	HAMPSHIRE	POPPY	MEDIUM	9.16	tonnes/ha
Untreated Yield	2003	STEADFAST	HADDINGTON	EAST LOTHIAN	WHEAT	MEDIUM	7.21	tonnes/ha
Untreated Yield	2004	STEADFAST	DUGGLEBY	NORTH YORKSHIRE	OILSEED RAPE	SHALLOW	7.87	tonnes/ha
Untreated Yield	2004	STEADFAST	CAYTHORPE	LINCOLNSHIRE	OTHER	MEDIUM	7.59	tonnes/ha
Untreated Yield	2004	STEADFAST	GIRTON	CAMBRIDGESHIRE	BEANS	DEEP CLAY	10.36	tonnes/ha
Untreated Yield	2004	STEADFAST	MORLEYSTBOTOLPH	NORFOLK	WHEAT	MEDIUM	7.87	tonnes/ha
Untreated Yield	2004	STEADFAST	EYTONUPONTHEWEALDMOORS	SHROPSHIRE	POTATO	LIGHT SAND	9.37	tonnes/ha
Untreated Yield	2004	STEADFAST	COATES	GLOUCESTERSHIRE	WHEAT	SHALLOW	8.24	tonnes/ha
Untreated Yield	2004	STEADFAST	WARWICK	WARWICKSHIRE	WHEAT	DEEP CLAY	9.76	tonnes/ha
Untreated Yield	2004	STEADFAST	UPSOMBORNE	HAMPSHIRE	PEAS	MEDIUM	9.53	tonnes/ha
Untreated Yield	2004	STEADFAST	HUMBIE	EAST LOTHIAN	WHEAT	MEDIUM	7.03	tonnes/ha
Untreated Yield	2010	STIGG	CROFT-ON-TEES	NORTH YORKSHIRE	BEANS	MEDIUM	10.46	tonnes/ha
Untreated Yield	2010	STIGG	LIMAVADY	CAUSEWAY COAST AND GLENS	OILSEED RAPE	D-SILT	9.96	tonnes/ha
Untreated Yield	2010	STIGG	DOWN-P	BELFAST	BARLEY	MEDIUM	7.88	tonnes/ha
Untreated Yield	2010	STIGG	KINGHORN	FIFE	OAT	L-SAND	10.17	tonnes/ha
Untreated Yield	2010	STIGG	WELBOURN	LINCOLNSHIRE	OILSEED RAPE	SHALLOW	12.12	tonnes/ha
Untreated Yield	2010	STIGG	HASELY	WARWICKSHIRE	OILSEED RAPE	MEDIUM	9.12	tonnes/ha
Untreated Yield	2010	STIGG	GIRTON	CAMBRIDGESHIRE	BEANS	MEDIUM	10.33	tonnes/ha
Untreated Yield	2010	STIGG	HUMBIE	EAST LOTHIAN	GRASS	MEDIUM	11.77	tonnes/ha
Untreated Yield	2010	STIGG	W-NEWTON	EAST RIDING OF YORKSHIRE	BEANS	SHALLOW	8.18	tonnes/ha
Untreated Yield	2010	STIGG	CRAWLY	HAMPSHIRE	OAT	MEDIUM	10.55	tonnes/ha
Untreated Yield	2010	STIGG	C-CREEVY	BELFAST	BARLEY	MEDIUM	8.98	tonnes/ha
Untreated Yield	2012	STIGG	CROFT-ON-TEES	NORTH YORKSHIRE	-	-	6.59	tonnes/ha
Untreated Yield	2012	STIGG	HUMBIE	EAST LOTHIAN	-	-	6.77	tonnes/ha
Untreated Yield	2012	STIGG	HINSTOCK	SHROPSHIRE	-	-	7.78	tonnes/ha
Untreated Yield	2012	STIGG	SANCTON	EAST RIDING OF YORKSHIRE	-	-	4.04	tonnes/ha
Untreated Yield	2012	STIGG	BROUGHTN	HAMPSHIRE	-	-	7.88	tonnes/ha
Untreated Yield	2002	TANKER	HORNCASTLE	LINCOLNSHIRE	-	-	7.71	tonnes/ha
Untreated Yield	2002	TANKER	FAKENHAM	NORFOLK	-	-	6.38	tonnes/ha
Untreated Yield	2002	TANKER	WYMONDHAM	NORFOLK	-	-	6.28	tonnes/ha
Untreated Yield	2002	TANKER	SPALDING	LINCOLNSHIRE	-	-	7.69	tonnes/ha
Untreated Yield	2002	TANKER	TELFORD	SHROPSHIRE	-	-	10.3	tonnes/ha
Untreated Yield	2002	TANKER	MEMOW	LEICESTERSHIRE	-	-	7.25	tonnes/ha
Untreated Yield	2002	TANKER	CIRENCESTER	GLOUCESTERSHIRE	-	-	6.45	tonnes/ha
Untreated Yield	2002	TANKER	WINCHESTER	HAMPSHIRE	-	-	5.61	tonnes/ha
Untreated Yield	2002	TANKER	EDINB	CITY OF EDINBURGH	-	-	7.42	tonnes/ha
Untreated Yield	2003	TANKER	MALTON	NORTH YORKSHIRE	OILSEED RAPE	SILTY CLAY LOAM	10.27	tonnes/ha
Untreated Yield	2003	TANKER	SLEAFORD	LINCOLNSHIRE	PEAS	MEDIUM	6.17	tonnes/ha
Untreated Yield	2003	TANKER	FAKENHAM	NORFOLK	BEET	LIGHT SAND	7.7	tonnes/ha
Untreated Yield	2003	TANKER	CAMBRIDGE	CAMBRIDGESHIRE	PEAS	MEDIUM	9.68	tonnes/ha
Untreated Yield	2003	TANKER	WYMONDHAM	NORFOLK	WHEAT	MEDIUM	8.36	tonnes/ha
Untreated Yield	2003	TANKER	TELFORD	SHROPSHIRE	POTATO	LIGHT SAND	9.72	tonnes/ha
Untreated Yield	2003	TANKER	CIRENCESTER	GLOUCESTERSHIRE	WHEAT	SHALLOW	9.07	tonnes/ha
Untreated Yield	2003	TANKER	WARWICK	WARWICKSHIRE	WHEAT	DEEP CLAY	7.76	tonnes/ha
Untreated Yield	2003	TANKER	WINCHESTER	HAMPSHIRE	POPPY	MEDIUM	8.06	tonnes/ha
Untreated Yield	2003	TANKER	HADDINGTON	EAST LOTHIAN	WHEAT	MEDIUM	7.33	tonnes/ha
Untreated Yield	2004	TANKER	DUGGLEBY	NORTH YORKSHIRE	OILSEED RAPE	SHALLOW	7.31	tonnes/ha
Untreated Yield	2004	TANKER	CAYTHORPE	LINCOLNSHIRE	OTHER	MEDIUM	6.63	tonnes/ha
Untreated Yield	2004	TANKER	GIRTON	CAMBRIDGESHIRE	BEANS	DEEP CLAY	10.27	tonnes/ha
Untreated Yield	2004	TANKER	MORLEYSTBOTOLPH	NORFOLK	WHEAT	MEDIUM	7.62	tonnes/ha
Untreated Yield	2004	TANKER	EYTONUPONTHEWEALDMOORS	SHROPSHIRE	POTATO	LIGHT SAND	8.23	tonnes/ha
Untreated Yield	2004	TANKER	COATES	GLOUCESTERSHIRE	WHEAT	SHALLOW	6.96	tonnes/ha
Untreated Yield	2004	TANKER	WARWICK	WARWICKSHIRE	WHEAT	DEEP CLAY	9.93	tonnes/ha
Untreated Yield	2004	TANKER	UPSOMBORNE	HAMPSHIRE	PEAS	MEDIUM	9.09	tonnes/ha
Untreated Yield	2004	TANKER	HUMBIE	EAST LOTHIAN	WHEAT	MEDIUM	7.32	tonnes/ha
Untreated Yield	2005	TANKER	HIGHMOWTHORPE	NORTH YORKSHIRE	OILSEED RAPE	SHALLOW	7.05	tonnes/ha
Untreated Yield	2005	TANKER	CAYTHORPE	LINCOLNSHIRE	LINSEED	MEDIUM	7.86	tonnes/ha
Untreated Yield	2005	TANKER	QUIDENHAM	NORFOLK	BEET	LIGHT SAND	7.81	tonnes/ha
Untreated Yield	2005	TANKER	HISTON	CAMBRIDGESHIRE	BEANS	DEEP CLAY	9.06	tonnes/ha
Untreated Yield	2005	TANKER	TELFORD	SHROPSHIRE	OILSEED RAPE	MEDIUM	8.54	tonnes/ha
Untreated Yield	2005	TANKER	UPSOMBORNE	HAMPSHIRE	GRASS	MEDIUM	6.74	tonnes/ha
Untreated Yield	2005	TANKER	WINTERBOURNEWHITECHURCH	DORSET	WHEAT	SHALLOW	5.64	tonnes/ha
Untreated Yield	2005	TANKER	HUMBIE	EAST LOTHIAN	OILSEED RAPE	MEDIUM	10.07	tonnes/ha
Untreated Yield	2002	TELLUS	HORNCASTLE	LINCOLNSHIRE	-	-	7.38	tonnes/ha
Untreated Yield	2002	TELLUS	FAKENHAM	NORFOLK	-	-	7.07	tonnes/ha
Untreated Yield	2002	TELLUS	WYMONDHAM	NORFOLK	-	-	7.41	tonnes/ha
Untreated Yield	2002	TELLUS	SPALDING	LINCOLNSHIRE	-	-	9.65	tonnes/ha
Untreated Yield	2002	TELLUS	TELFORD	SHROPSHIRE	-	-	10.19	tonnes/ha
Untreated Yield	2002	TELLUS	MEMOW	LEICESTERSHIRE	-	-	7.47	tonnes/ha
Untreated Yield	2002	TELLUS	CIRENCESTER	GLOUCESTERSHIRE	-	-	7.26	tonnes/ha
Untreated Yield	2002	TELLUS	WINCHESTER	HAMPSHIRE	-	-	5.63	tonnes/ha
Untreated Yield	2002	TELLUS	EDINB	CITY OF EDINBURGH	-	-	7.86	tonnes/ha
Untreated Yield	2003	TELLUS	MALTON	NORTH YORKSHIRE	OILSEED RAPE	SILTY CLAY LOAM	10.26	tonnes/ha
Untreated Yield	2003	TELLUS	SLEAFORD	LINCOLNSHIRE	PEAS	MEDIUM	6.31	tonnes/ha
Untreated Yield	2003	TELLUS	FAKENHAM	NORFOLK	BEET	LIGHT SAND	7.67	tonnes/ha
Untreated Yield	2003	TELLUS	CAMBRIDGE	CAMBRIDGESHIRE	PEAS	MEDIUM	9.46	tonnes/ha
Untreated Yield	2003	TELLUS	WYMONDHAM	NORFOLK	WHEAT	MEDIUM	8.34	tonnes/ha
Untreated Yield	2003	TELLUS	TELFORD	SHROPSHIRE	POTATO	LIGHT SAND	8.74	tonnes/ha
Untreated Yield	2003	TELLUS	CIRENCESTER	GLOUCESTERSHIRE	WHEAT	SHALLOW	9.48	tonnes/ha
Untreated Yield	2003	TELLUS	WARWICK	WARWICKSHIRE	WHEAT	DEEP CLAY	8.09	tonnes/ha
Untreated Yield	2003	TELLUS	WINCHESTER	HAMPSHIRE	POPPY	MEDIUM	8.55	tonnes/ha
Untreated Yield	2003	TELLUS	HADDINGTON	EAST LOTHIAN	WHEAT	MEDIUM	6.31	tonnes/ha
Untreated Yield	2006	TIMBER	MORLEYSTBOTOLPH	NORFOLK	-	-	9.29	tonnes/ha
Untreated Yield	2006	TIMBER	T-RAWSTN	DORSET	-	-	9.18	tonnes/ha
Untreated Yield	2006	TIMBER	CTHORPE	LINCOLNSHIRE	-	-	7.38	tonnes/ha
Untreated Yield	2006	TIMBER	HISTON	CAMBRIDGESHIRE	-	-	8.67	tonnes/ha
Untreated Yield	2006	TIMBER	HUMBIE	EAST LOTHIAN	-	-	11.21	tonnes/ha
Untreated Yield	2006	TIMBER	TELFORD	SHROPSHIRE	-	-	10.29	tonnes/ha
Untreated Yield	2006	TIMBER	RUDSTON	EAST RIDING OF YORKSHIRE	-	-	10.86	tonnes/ha
Untreated Yield	2006	TIMBER	UPSOMBORNE	HAMPSHIRE	-	-	10.64	tonnes/ha
Untreated Yield	2006	TIMBER	ATTLEBRO	NORFOLK	-	-	6.68	tonnes/ha
Untreated Yield	2007	TIMBER	CRANWELL	LINCOLNSHIRE	-	-	6.6	tonnes/ha
Untreated Yield	2007	TIMBER	HISTON	CAMBRIDGESHIRE	-	-	9.1	tonnes/ha
Untreated Yield	2007	TIMBER	HUMBIE	EAST LOTHIAN	-	-	6.51	tonnes/ha
Untreated Yield	2007	TIMBER	RUDSTON	EAST RIDING OF YORKSHIRE	-	-	7.07	tonnes/ha
Untreated Yield	2007	TIMBER	UPSOMBORNE	HAMPSHIRE	-	-	9.72	tonnes/ha
Untreated Yield	2007	TIMBER	T-RAWSTN	DORSET	-	-	6.53	tonnes/ha
Untreated Yield	2007	TIMBER	LIMAVADY	CAUSEWAY COAST AND GLENS	-	-	9.59	tonnes/ha
Untreated Yield	2007	TIMBER	DOWN-P	BELFAST	-	-	6.23	tonnes/ha
Untreated Yield	2007	TIMBER	QUIDENHAM	NORFOLK	-	-	6.47	tonnes/ha
Untreated Yield	2008	TIMBER	WELBOURN	LINCOLNSHIRE	-	-	11.82	tonnes/ha
Untreated Yield	2008	TIMBER	BEAUSALE	WARWICKSHIRE	-	-	6.25	tonnes/ha
Untreated Yield	2008	TIMBER	CAMBRIDGE	CAMBRIDGESHIRE	-	-	9.9	tonnes/ha
Untreated Yield	2008	TIMBER	HUMBIE	EAST LOTHIAN	-	-	9.85	tonnes/ha
Untreated Yield	2008	TIMBER	THWING	EAST RIDING OF YORKSHIRE	-	-	8.47	tonnes/ha
Untreated Yield	2008	TIMBER	WINCHESTER	HAMPSHIRE	-	-	9.1	tonnes/ha
Untreated Yield	2008	TIMBER	ATTLEBRO	NORFOLK	-	-	11.05	tonnes/ha
Untreated Yield	2008	TIMBER	LIMAVADY	CAUSEWAY COAST AND GLENS	-	-	9.14	tonnes/ha
Untreated Yield	2008	TIMBER	DOWN-P	BELFAST	-	-	6.31	tonnes/ha
Untreated Yield	2009	TIMBER	CROFT-ON-TEES	NORTH YORKSHIRE	BEANS	MEDIUM	10.34	tonnes/ha
Untreated Yield	2009	TIMBER	WELBOURN	LINCOLNSHIRE	OILSEED RAPE	SHALLOW	11.8	tonnes/ha
Untreated Yield	2009	TIMBER	GIRTON	CAMBRIDGESHIRE	OTHER	MEDIUM	8.11	tonnes/ha
Untreated Yield	2009	TIMBER	HUMBIE	EAST LOTHIAN	OILSEED RAPE	MEDIUM	9.06	tonnes/ha
Untreated Yield	2009	TIMBER	EDGMOND	SHROPSHIRE	GRASS	L-SAND	10.79	tonnes/ha
Untreated Yield	2009	TIMBER	RUDSTON	EAST RIDING OF YORKSHIRE	OILSEED RAPE	SHALLOW	8.15	tonnes/ha
Untreated Yield	2009	TIMBER	WINCHESTER	HAMPSHIRE	PEAS	MEDIUM	10.31	tonnes/ha
Untreated Yield	2010	TUXEDO	CROFT-ON-TEES	NORTH YORKSHIRE	BEANS	MEDIUM	10.21	tonnes/ha
Untreated Yield	2010	TUXEDO	LIMAVADY	CAUSEWAY COAST AND GLENS	OILSEED RAPE	D-SILT	9.13	tonnes/ha
Untreated Yield	2010	TUXEDO	DOWN-P	BELFAST	BARLEY	MEDIUM	7.34	tonnes/ha
Untreated Yield	2010	TUXEDO	KINGHORN	FIFE	OAT	L-SAND	9.42	tonnes/ha
Untreated Yield	2010	TUXEDO	WELBOURN	LINCOLNSHIRE	OILSEED RAPE	SHALLOW	11.49	tonnes/ha
Untreated Yield	2010	TUXEDO	HASELY	WARWICKSHIRE	OILSEED RAPE	MEDIUM	8.41	tonnes/ha
Untreated Yield	2010	TUXEDO	GIRTON	CAMBRIDGESHIRE	BEANS	MEDIUM	9.76	tonnes/ha
Untreated Yield	2010	TUXEDO	HUMBIE	EAST LOTHIAN	GRASS	MEDIUM	11.02	tonnes/ha
Untreated Yield	2010	TUXEDO	EDGMOND	SHROPSHIRE	OILSEED RAPE	MEDIUM	13.09	tonnes/ha
Untreated Yield	2010	TUXEDO	W-NEWTON	EAST RIDING OF YORKSHIRE	BEANS	SHALLOW	8.24	tonnes/ha
Untreated Yield	2010	TUXEDO	CRAWLY	HAMPSHIRE	OAT	MEDIUM	10.8	tonnes/ha
Untreated Yield	2010	TUXEDO	C-CREEVY	BELFAST	BARLEY	MEDIUM	7.8	tonnes/ha
Untreated Yield	2012	TUXEDO	CROFT-ON-TEES	NORTH YORKSHIRE	-	-	6.6	tonnes/ha
Untreated Yield	2012	TUXEDO	WELBOURN	LINCOLNSHIRE	-	-	5.48	tonnes/ha
Untreated Yield	2012	TUXEDO	HUMBIE	EAST LOTHIAN	-	-	5.6	tonnes/ha
Untreated Yield	2012	TUXEDO	HINSTOCK	SHROPSHIRE	-	-	6.87	tonnes/ha
Untreated Yield	2012	TUXEDO	SANCTON	EAST RIDING OF YORKSHIRE	-	-	4.93	tonnes/ha
Untreated Yield	2012	TUXEDO	BROUGHTN	HAMPSHIRE	-	-	7.04	tonnes/ha
Untreated Yield	2013	TUXEDO	CROFT-ON-TEES	NORTH YORKSHIRE	OILSEED RAPE	MEDIUM	9.22	tonnes/ha
Untreated Yield	2013	TUXEDO	WELBOURN	LINCOLNSHIRE	OILSEED RAPE	SHALLOW	9.46	tonnes/ha
Untreated Yield	2013	TUXEDO	EDGMOND	SHROPSHIRE	OAT	L-SAND	8.66	tonnes/ha
Untreated Yield	2013	TUXEDO	ALKERTON	OXFORDSHIRE	BARLEY	L-SAND	8.54	tonnes/ha
Untreated Yield	2013	TWISTER	CROFT-ON-TEES	NORTH YORKSHIRE	OILSEED RAPE	MEDIUM	8.37	tonnes/ha
Untreated Yield	2013	TWISTER	EDGMOND	SHROPSHIRE	OAT	L-SAND	7.59	tonnes/ha
Untreated Yield	2013	TWISTER	ALKERTON	OXFORDSHIRE	BARLEY	L-SAND	8.51	tonnes/ha
Untreated Yield	2014	TWISTER	CROFT-ON-TEES	NORTH YORKSHIRE	BEANS	MEDIUM	6.53	tonnes/ha
Untreated Yield	2014	TWISTER	WELBOURN	LINCOLNSHIRE	BARLEY	SHALLOW	6.76	tonnes/ha
Untreated Yield	2014	TWISTER	HUMBIE	EAST LOTHIAN	OILSEED RAPE	MEDIUM	7.41	tonnes/ha
Untreated Yield	2014	TWISTER	SANCTON	EAST RIDING OF YORKSHIRE	OILSEED RAPE	MEDIUM	5.43	tonnes/ha
Untreated Yield	2014	TWISTER	MORLEYSTBOTOLPH	NORFOLK	OILSEED RAPE	MEDIUM	7.38	tonnes/ha
Untreated Yield	2014	TWISTER	C-CREEVY	BELFAST	GRASS	MEDIUM	5.61	tonnes/ha
Untreated Yield	2014	TWISTER	LIMAVADY	CAUSEWAY COAST AND GLENS	OILSEED RAPE	MEDIUM	8.18	tonnes/ha
Untreated Yield	2014	TWISTER	ALKERTON	OXFORDSHIRE	BEANS	L-SAND	9.2	tonnes/ha
Untreated Yield	2014	TWISTER	BROUGHTN	HAMPSHIRE	PEAS	MEDIUM	5.74	tonnes/ha
Untreated Yield	2015	TWISTER	CROFT-ON-TEES	NORTH YORKSHIRE	BEANS	MEDIUM	11.02	tonnes/ha
Untreated Yield	2015	TWISTER	WELBOURN	LINCOLNSHIRE	BARLEY	SHALLOW	8.78	tonnes/ha
Untreated Yield	2015	TWISTER	W-CHARLT	DEVON	OILSEED RAPE	D-SILT	5.97	tonnes/ha
Untreated Yield	2015	TWISTER	HUMBIE	EAST LOTHIAN	OILSEED RAPE	MEDIUM	8.87	tonnes/ha
Untreated Yield	2015	TWISTER	MORLEYSTBOTOLPH	NORFOLK	OILSEED RAPE	MEDIUM	9.35	tonnes/ha
Untreated Yield	2015	TWISTER	LIMAVADY	CAUSEWAY COAST AND GLENS	OILSEED RAPE	MEDIUM	6.19	tonnes/ha
Untreated Yield	2015	TWISTER	ALKERTON	OXFORDSHIRE	BEANS	L-SAND	9.91	tonnes/ha
Untreated Yield	2015	TWISTER	BROUGHTN	HAMPSHIRE	PEAS	MEDIUM	10.54	tonnes/ha
Untreated Yield	2008	VISCOUNT	WELBOURN	LINCOLNSHIRE	-	-	11.69	tonnes/ha
Untreated Yield	2008	VISCOUNT	BEAUSALE	WARWICKSHIRE	-	-	6.17	tonnes/ha
Untreated Yield	2008	VISCOUNT	CAMBRIDGE	CAMBRIDGESHIRE	-	-	9.83	tonnes/ha
Untreated Yield	2008	VISCOUNT	HUMBIE	EAST LOTHIAN	-	-	10.71	tonnes/ha
Untreated Yield	2008	VISCOUNT	THWING	EAST RIDING OF YORKSHIRE	-	-	9.05	tonnes/ha
Untreated Yield	2008	VISCOUNT	ATTLEBRO	NORFOLK	-	-	10.14	tonnes/ha
Untreated Yield	2008	VISCOUNT	LIMAVADY	CAUSEWAY COAST AND GLENS	-	-	8.86	tonnes/ha
Untreated Yield	2008	VISCOUNT	DOWN-P	BELFAST	-	-	4.42	tonnes/ha
Untreated Yield	2009	VISCOUNT	CROFT-ON-TEES	NORTH YORKSHIRE	BEANS	MEDIUM	10.62	tonnes/ha
Untreated Yield	2009	VISCOUNT	WELBOURN	LINCOLNSHIRE	OILSEED RAPE	SHALLOW	10.94	tonnes/ha
Untreated Yield	2009	VISCOUNT	GIRTON	CAMBRIDGESHIRE	OTHER	MEDIUM	9.32	tonnes/ha
Untreated Yield	2009	VISCOUNT	HUMBIE	EAST LOTHIAN	OILSEED RAPE	MEDIUM	10.71	tonnes/ha
Untreated Yield	2009	VISCOUNT	EDGMOND	SHROPSHIRE	GRASS	L-SAND	10.08	tonnes/ha
Untreated Yield	2009	VISCOUNT	RUDSTON	EAST RIDING OF YORKSHIRE	OILSEED RAPE	SHALLOW	8.66	tonnes/ha
Untreated Yield	2009	VISCOUNT	WINCHESTER	HAMPSHIRE	PEAS	MEDIUM	10.26	tonnes/ha
Untreated Yield	2010	VISCOUNT	CROFT-ON-TEES	NORTH YORKSHIRE	BEANS	MEDIUM	10.43	tonnes/ha
Untreated Yield	2010	VISCOUNT	LIMAVADY	CAUSEWAY COAST AND GLENS	OILSEED RAPE	D-SILT	9.94	tonnes/ha
Untreated Yield	2010	VISCOUNT	DOWN-P	BELFAST	BARLEY	MEDIUM	7.71	tonnes/ha
Untreated Yield	2010	VISCOUNT	KINGHORN	FIFE	OAT	L-SAND	10.46	tonnes/ha
Untreated Yield	2010	VISCOUNT	WELBOURN	LINCOLNSHIRE	OILSEED RAPE	SHALLOW	10.97	tonnes/ha
Untreated Yield	2010	VISCOUNT	HASELY	WARWICKSHIRE	OILSEED RAPE	MEDIUM	7.24	tonnes/ha
Untreated Yield	2010	VISCOUNT	GIRTON	CAMBRIDGESHIRE	BEANS	MEDIUM	9.66	tonnes/ha
Untreated Yield	2010	VISCOUNT	HUMBIE	EAST LOTHIAN	GRASS	MEDIUM	11.28	tonnes/ha
Untreated Yield	2010	VISCOUNT	W-NEWTON	EAST RIDING OF YORKSHIRE	BEANS	SHALLOW	8.31	tonnes/ha
Untreated Yield	2010	VISCOUNT	CRAWLY	HAMPSHIRE	OAT	MEDIUM	10.06	tonnes/ha
Untreated Yield	2010	VISCOUNT	C-CREEVY	BELFAST	BARLEY	MEDIUM	8.65	tonnes/ha
Untreated Yield	2012	VISCOUNT	CROFT-ON-TEES	NORTH YORKSHIRE	-	-	6.04	tonnes/ha
Untreated Yield	2012	VISCOUNT	WELBOURN	LINCOLNSHIRE	-	-	4.19	tonnes/ha
Untreated Yield	2012	VISCOUNT	HUMBIE	EAST LOTHIAN	-	-	6.05	tonnes/ha
Untreated Yield	2012	VISCOUNT	HINSTOCK	SHROPSHIRE	-	-	6.03	tonnes/ha
Untreated Yield	2012	VISCOUNT	SANCTON	EAST RIDING OF YORKSHIRE	-	-	3.38	tonnes/ha
Untreated Yield	2012	VISCOUNT	BROUGHTN	HAMPSHIRE	-	-	6.73	tonnes/ha
Untreated Yield	2013	VISCOUNT	CROFT-ON-TEES	NORTH YORKSHIRE	OILSEED RAPE	MEDIUM	8.52	tonnes/ha
Untreated Yield	2013	VISCOUNT	WELBOURN	LINCOLNSHIRE	OILSEED RAPE	SHALLOW	8.79	tonnes/ha
Untreated Yield	2013	VISCOUNT	EDGMOND	SHROPSHIRE	OAT	L-SAND	8	tonnes/ha
Untreated Yield	2013	VISCOUNT	ALKERTON	OXFORDSHIRE	BARLEY	L-SAND	7.7	tonnes/ha
Untreated Yield	2014	VISCOUNT	CROFT-ON-TEES	NORTH YORKSHIRE	BEANS	MEDIUM	6.54	tonnes/ha
Untreated Yield	2014	VISCOUNT	WELBOURN	LINCOLNSHIRE	BARLEY	SHALLOW	6.8	tonnes/ha
Untreated Yield	2014	VISCOUNT	HUMBIE	EAST LOTHIAN	OILSEED RAPE	MEDIUM	7.31	tonnes/ha
Untreated Yield	2014	VISCOUNT	SANCTON	EAST RIDING OF YORKSHIRE	OILSEED RAPE	MEDIUM	4.6	tonnes/ha
Untreated Yield	2014	VISCOUNT	MORLEYSTBOTOLPH	NORFOLK	OILSEED RAPE	MEDIUM	8.14	tonnes/ha
Untreated Yield	2014	VISCOUNT	ALKERTON	OXFORDSHIRE	BEANS	L-SAND	8.26	tonnes/ha
Untreated Yield	2014	VISCOUNT	BROUGHTN	HAMPSHIRE	PEAS	MEDIUM	6.3	tonnes/ha
Untreated Yield	2015	VISCOUNT	CROFT-ON-TEES	NORTH YORKSHIRE	BEANS	MEDIUM	12.16	tonnes/ha
Untreated Yield	2015	VISCOUNT	WELBOURN	LINCOLNSHIRE	BARLEY	SHALLOW	8.65	tonnes/ha
Untreated Yield	2015	VISCOUNT	W-CHARLT	DEVON	OILSEED RAPE	D-SILT	6.48	tonnes/ha
Untreated Yield	2015	VISCOUNT	HUMBIE	EAST LOTHIAN	OILSEED RAPE	MEDIUM	9.61	tonnes/ha
Untreated Yield	2015	VISCOUNT	MORLEYSTBOTOLPH	NORFOLK	OILSEED RAPE	MEDIUM	9.94	tonnes/ha
Untreated Yield	2015	VISCOUNT	ALKERTON	OXFORDSHIRE	BEANS	L-SAND	9.55	tonnes/ha
Untreated Yield	2015	VISCOUNT	BROUGHTN	HAMPSHIRE	PEAS	MEDIUM	12.24	tonnes/ha
Untreated Yield	2016	VISCOUNT	WELBOURN	LINCOLNSHIRE	OILSEED RAPE	SHALLOW	8.18	tonnes/ha
Untreated Yield	2016	VISCOUNT	W-CHARLT	DEVON	OILSEED RAPE	D-SILT	6.68	tonnes/ha
Untreated Yield	2016	VISCOUNT	HUMBIE	EAST LOTHIAN	OILSEED RAPE	MEDIUM	8.46	tonnes/ha
Untreated Yield	2016	VISCOUNT	MORLEYSTBOTOLPH	NORFOLK	OILSEED RAPE	MEDIUM	7.17	tonnes/ha
Untreated Yield	2016	VISCOUNT	ALKERTON	OXFORDSHIRE	BEANS	MEDIUM	6.58	tonnes/ha
Untreated Yield	2016	VISCOUNT	NETHERWALLOP	HAMPSHIRE	OILSEED RAPE	MEDIUM	6.57	tonnes/ha
Untreated Yield	2017	VISCOUNT	CROFT-ON-TEES	NORTH YORKSHIRE	OILSEED RAPE	MEDIUM	8.47	tonnes/ha
Untreated Yield	2017	VISCOUNT	WELBOURN	LINCOLNSHIRE	OILSEED RAPE	SHALLOW	8.07	tonnes/ha
Untreated Yield	2017	VISCOUNT	COATES	GLOUCESTERSHIRE	OILSEED RAPE	MEDIUM	7.81	tonnes/ha
Untreated Yield	2017	VISCOUNT	KINGSBRIDGE	DEVON	OILSEED RAPE	D-CLAY	4.87	tonnes/ha
Untreated Yield	2017	VISCOUNT	SPALDING	LINCOLNSHIRE	PEAS	D-SILT	8.86	tonnes/ha
Untreated Yield	2017	VISCOUNT	EDGMOND	SHROPSHIRE	OILSEED RAPE	MEDIUM	6.05	tonnes/ha
Untreated Yield	2017	VISCOUNT	COWBRIDGE	VALE OF GLAMORGAN	OILSEED RAPE	MEDIUM	8.43	tonnes/ha
Untreated Yield	2017	VISCOUNT	WOLFERTON	NORFOLK	PEAS	D-SILT	7.14	tonnes/ha
Untreated Yield	2002	WARLOCK_24	HORNCASTLE	LINCOLNSHIRE	-	-	8.42	tonnes/ha
Untreated Yield	2002	WARLOCK_24	FAKENHAM	NORFOLK	-	-	7.3	tonnes/ha
Untreated Yield	2002	WARLOCK_24	WYMONDHAM	NORFOLK	-	-	7.06	tonnes/ha
Untreated Yield	2002	WARLOCK_24	SPALDING	LINCOLNSHIRE	-	-	9.41	tonnes/ha
Untreated Yield	2002	WARLOCK_24	TELFORD	SHROPSHIRE	-	-	9.7	tonnes/ha
Untreated Yield	2002	WARLOCK_24	MEMOW	LEICESTERSHIRE	-	-	7.48	tonnes/ha
Untreated Yield	2002	WARLOCK_24	CIRENCESTER	GLOUCESTERSHIRE	-	-	6.71	tonnes/ha
Untreated Yield	2002	WARLOCK_24	WINCHESTER	HAMPSHIRE	-	-	6.19	tonnes/ha
Untreated Yield	2002	WARLOCK_24	EDINB	CITY OF EDINBURGH	-	-	7.66	tonnes/ha
Untreated Yield	2003	WARLOCK_24	MALTON	NORTH YORKSHIRE	OILSEED RAPE	SILTY CLAY LOAM	10.35	tonnes/ha
Untreated Yield	2003	WARLOCK_24	SLEAFORD	LINCOLNSHIRE	PEAS	MEDIUM	6.67	tonnes/ha
Untreated Yield	2003	WARLOCK_24	FAKENHAM	NORFOLK	BEET	LIGHT SAND	8.25	tonnes/ha
Untreated Yield	2003	WARLOCK_24	CAMBRIDGE	CAMBRIDGESHIRE	PEAS	MEDIUM	10.05	tonnes/ha
Untreated Yield	2003	WARLOCK_24	WYMONDHAM	NORFOLK	WHEAT	MEDIUM	8.72	tonnes/ha
Untreated Yield	2003	WARLOCK_24	TELFORD	SHROPSHIRE	POTATO	LIGHT SAND	9.55	tonnes/ha
Untreated Yield	2003	WARLOCK_24	CIRENCESTER	GLOUCESTERSHIRE	WHEAT	SHALLOW	9.53	tonnes/ha
Untreated Yield	2003	WARLOCK_24	WARWICK	WARWICKSHIRE	WHEAT	DEEP CLAY	7.92	tonnes/ha
Untreated Yield	2003	WARLOCK_24	WINCHESTER	HAMPSHIRE	POPPY	MEDIUM	9.09	tonnes/ha
Untreated Yield	2003	WARLOCK_24	HADDINGTON	EAST LOTHIAN	WHEAT	MEDIUM	6.94	tonnes/ha
Untreated Yield	2009	WARRIOR	CROFT-ON-TEES	NORTH YORKSHIRE	BEANS	MEDIUM	10.13	tonnes/ha
Untreated Yield	2009	WARRIOR	WELBOURN	LINCOLNSHIRE	OILSEED RAPE	SHALLOW	12.39	tonnes/ha
Untreated Yield	2009	WARRIOR	GIRTON	CAMBRIDGESHIRE	OTHER	MEDIUM	8.86	tonnes/ha
Untreated Yield	2009	WARRIOR	HUMBIE	EAST LOTHIAN	OILSEED RAPE	MEDIUM	9.89	tonnes/ha
Untreated Yield	2009	WARRIOR	EDGMOND	SHROPSHIRE	GRASS	L-SAND	10.12	tonnes/ha
Untreated Yield	2009	WARRIOR	RUDSTON	EAST RIDING OF YORKSHIRE	OILSEED RAPE	SHALLOW	8.95	tonnes/ha
Untreated Yield	2009	WARRIOR	WINCHESTER	HAMPSHIRE	PEAS	MEDIUM	10.32	tonnes/ha
Untreated Yield	2010	WARRIOR	CROFT-ON-TEES	NORTH YORKSHIRE	BEANS	MEDIUM	10.69	tonnes/ha
Untreated Yield	2010	WARRIOR	LIMAVADY	CAUSEWAY COAST AND GLENS	OILSEED RAPE	D-SILT	10.24	tonnes/ha
Untreated Yield	2010	WARRIOR	DOWN-P	BELFAST	BARLEY	MEDIUM	8.26	tonnes/ha
Untreated Yield	2010	WARRIOR	KINGHORN	FIFE	OAT	L-SAND	9.76	tonnes/ha
Untreated Yield	2010	WARRIOR	WELBOURN	LINCOLNSHIRE	OILSEED RAPE	SHALLOW	12.03	tonnes/ha
Untreated Yield	2010	WARRIOR	HASELY	WARWICKSHIRE	OILSEED RAPE	MEDIUM	8.81	tonnes/ha
Untreated Yield	2010	WARRIOR	GIRTON	CAMBRIDGESHIRE	BEANS	MEDIUM	10.1	tonnes/ha
Untreated Yield	2010	WARRIOR	HUMBIE	EAST LOTHIAN	GRASS	MEDIUM	11.57	tonnes/ha
Untreated Yield	2010	WARRIOR	W-NEWTON	EAST RIDING OF YORKSHIRE	BEANS	SHALLOW	8.16	tonnes/ha
Untreated Yield	2010	WARRIOR	CRAWLY	HAMPSHIRE	OAT	MEDIUM	10.72	tonnes/ha
Untreated Yield	2010	WARRIOR	C-CREEVY	BELFAST	BARLEY	MEDIUM	8.15	tonnes/ha
Untreated Yield	2012	WARRIOR	CROFT-ON-TEES	NORTH YORKSHIRE	-	-	6.42	tonnes/ha
Untreated Yield	2012	WARRIOR	HUMBIE	EAST LOTHIAN	-	-	5.66	tonnes/ha
Untreated Yield	2012	WARRIOR	HINSTOCK	SHROPSHIRE	-	-	7.29	tonnes/ha
Untreated Yield	2012	WARRIOR	SANCTON	EAST RIDING OF YORKSHIRE	-	-	5.07	tonnes/ha
Untreated Yield	2012	WARRIOR	BROUGHTN	HAMPSHIRE	-	-	7.82	tonnes/ha
Untreated Yield	2003	WELFORD	MALTON	NORTH YORKSHIRE	OILSEED RAPE	SILTY CLAY LOAM	10.07	tonnes/ha
Untreated Yield	2003	WELFORD	SLEAFORD	LINCOLNSHIRE	PEAS	MEDIUM	6.63	tonnes/ha
Untreated Yield	2003	WELFORD	FAKENHAM	NORFOLK	BEET	LIGHT SAND	8.1	tonnes/ha
Untreated Yield	2003	WELFORD	CAMBRIDGE	CAMBRIDGESHIRE	PEAS	MEDIUM	9.47	tonnes/ha
Untreated Yield	2003	WELFORD	WYMONDHAM	NORFOLK	WHEAT	MEDIUM	8.37	tonnes/ha
Untreated Yield	2003	WELFORD	TELFORD	SHROPSHIRE	POTATO	LIGHT SAND	9.65	tonnes/ha
Untreated Yield	2003	WELFORD	CIRENCESTER	GLOUCESTERSHIRE	WHEAT	SHALLOW	9.82	tonnes/ha
Untreated Yield	2003	WELFORD	WARWICK	WARWICKSHIRE	WHEAT	DEEP CLAY	8.79	tonnes/ha
Untreated Yield	2003	WELFORD	WINCHESTER	HAMPSHIRE	POPPY	MEDIUM	8.6	tonnes/ha
Untreated Yield	2003	WELFORD	HADDINGTON	EAST LOTHIAN	WHEAT	MEDIUM	7.11	tonnes/ha
Untreated Yield	2004	WELFORD	DUGGLEBY	NORTH YORKSHIRE	OILSEED RAPE	SHALLOW	8.17	tonnes/ha
Untreated Yield	2004	WELFORD	CAYTHORPE	LINCOLNSHIRE	OTHER	MEDIUM	7.68	tonnes/ha
Untreated Yield	2004	WELFORD	GIRTON	CAMBRIDGESHIRE	BEANS	DEEP CLAY	10.98	tonnes/ha
Untreated Yield	2004	WELFORD	MORLEYSTBOTOLPH	NORFOLK	WHEAT	MEDIUM	8.01	tonnes/ha
Untreated Yield	2004	WELFORD	EYTONUPONTHEWEALDMOORS	SHROPSHIRE	POTATO	LIGHT SAND	9.19	tonnes/ha
Untreated Yield	2004	WELFORD	COATES	GLOUCESTERSHIRE	WHEAT	SHALLOW	7.63	tonnes/ha
Untreated Yield	2004	WELFORD	WARWICK	WARWICKSHIRE	WHEAT	DEEP CLAY	10.17	tonnes/ha
Untreated Yield	2004	WELFORD	UPSOMBORNE	HAMPSHIRE	PEAS	MEDIUM	9.27	tonnes/ha
Untreated Yield	2004	WELFORD	HUMBIE	EAST LOTHIAN	WHEAT	MEDIUM	7.1	tonnes/ha
Untreated Yield	2005	WELFORD	HIGHMOWTHORPE	NORTH YORKSHIRE	OILSEED RAPE	SHALLOW	7.43	tonnes/ha
Untreated Yield	2005	WELFORD	CAYTHORPE	LINCOLNSHIRE	LINSEED	MEDIUM	7.86	tonnes/ha
Untreated Yield	2005	WELFORD	QUIDENHAM	NORFOLK	BEET	LIGHT SAND	8.45	tonnes/ha
Untreated Yield	2005	WELFORD	HISTON	CAMBRIDGESHIRE	BEANS	DEEP CLAY	9.2	tonnes/ha
Untreated Yield	2005	WELFORD	TELFORD	SHROPSHIRE	OILSEED RAPE	MEDIUM	9.04	tonnes/ha
Untreated Yield	2005	WELFORD	UPSOMBORNE	HAMPSHIRE	GRASS	MEDIUM	7.14	tonnes/ha
Untreated Yield	2005	WELFORD	WINTERBOURNEWHITECHURCH	DORSET	WHEAT	SHALLOW	6.6	tonnes/ha
Untreated Yield	2005	WELFORD	HUMBIE	EAST LOTHIAN	OILSEED RAPE	MEDIUM	10.7	tonnes/ha
Untreated Yield	2006	WELFORD	MORLEYSTBOTOLPH	NORFOLK	-	-	8.03	tonnes/ha
Untreated Yield	2006	WELFORD	CTHORPE	LINCOLNSHIRE	-	-	6.14	tonnes/ha
Untreated Yield	2006	WELFORD	HISTON	CAMBRIDGESHIRE	-	-	7.94	tonnes/ha
Untreated Yield	2006	WELFORD	RUDSTON	EAST RIDING OF YORKSHIRE	-	-	9.02	tonnes/ha
Untreated Yield	2006	WELFORD	ATTLEBRO	NORFOLK	-	-	5.43	tonnes/ha
Untreated Yield	2002	WIZARD	HORNCASTLE	LINCOLNSHIRE	-	-	7.93	tonnes/ha
Untreated Yield	2002	WIZARD	FAKENHAM	NORFOLK	-	-	7.63	tonnes/ha
Untreated Yield	2002	WIZARD	WYMONDHAM	NORFOLK	-	-	6.96	tonnes/ha
Untreated Yield	2002	WIZARD	SPALDING	LINCOLNSHIRE	-	-	6.68	tonnes/ha
Untreated Yield	2002	WIZARD	TELFORD	SHROPSHIRE	-	-	10.05	tonnes/ha
Untreated Yield	2002	WIZARD	MEMOW	LEICESTERSHIRE	-	-	7.25	tonnes/ha
Untreated Yield	2002	WIZARD	CIRENCESTER	GLOUCESTERSHIRE	-	-	6.45	tonnes/ha
Untreated Yield	2002	WIZARD	WINCHESTER	HAMPSHIRE	-	-	5.33	tonnes/ha
Untreated Yield	2002	WIZARD	EDINB	CITY OF EDINBURGH	-	-	7.12	tonnes/ha
Untreated Yield	2003	WIZARD	MALTON	NORTH YORKSHIRE	OILSEED RAPE	SILTY CLAY LOAM	9.93	tonnes/ha
Untreated Yield	2003	WIZARD	SLEAFORD	LINCOLNSHIRE	PEAS	MEDIUM	6.59	tonnes/ha
Untreated Yield	2003	WIZARD	FAKENHAM	NORFOLK	BEET	LIGHT SAND	8.07	tonnes/ha
Untreated Yield	2003	WIZARD	CAMBRIDGE	CAMBRIDGESHIRE	PEAS	MEDIUM	9.03	tonnes/ha
Untreated Yield	2003	WIZARD	WYMONDHAM	NORFOLK	WHEAT	MEDIUM	8.85	tonnes/ha
Untreated Yield	2003	WIZARD	TELFORD	SHROPSHIRE	POTATO	LIGHT SAND	9.55	tonnes/ha
Untreated Yield	2003	WIZARD	CIRENCESTER	GLOUCESTERSHIRE	WHEAT	SHALLOW	9.36	tonnes/ha
Untreated Yield	2003	WIZARD	WARWICK	WARWICKSHIRE	WHEAT	DEEP CLAY	7.81	tonnes/ha
Untreated Yield	2003	WIZARD	WINCHESTER	HAMPSHIRE	POPPY	MEDIUM	8.41	tonnes/ha
Untreated Yield	2003	WIZARD	HADDINGTON	EAST LOTHIAN	WHEAT	MEDIUM	7.1	tonnes/ha
Untreated Yield	2004	WIZARD	DUGGLEBY	NORTH YORKSHIRE	OILSEED RAPE	SHALLOW	7	tonnes/ha
Untreated Yield	2004	WIZARD	CAYTHORPE	LINCOLNSHIRE	OTHER	MEDIUM	6.99	tonnes/ha
Untreated Yield	2004	WIZARD	GIRTON	CAMBRIDGESHIRE	BEANS	DEEP CLAY	9.94	tonnes/ha
Untreated Yield	2004	WIZARD	MORLEYSTBOTOLPH	NORFOLK	WHEAT	MEDIUM	8.33	tonnes/ha
Untreated Yield	2004	WIZARD	EYTONUPONTHEWEALDMOORS	SHROPSHIRE	POTATO	LIGHT SAND	8.48	tonnes/ha
Untreated Yield	2004	WIZARD	COATES	GLOUCESTERSHIRE	WHEAT	SHALLOW	7.15	tonnes/ha
Untreated Yield	2004	WIZARD	WARWICK	WARWICKSHIRE	WHEAT	DEEP CLAY	9.24	tonnes/ha
Untreated Yield	2004	WIZARD	UPSOMBORNE	HAMPSHIRE	PEAS	MEDIUM	8.3	tonnes/ha
Untreated Yield	2004	WIZARD	HUMBIE	EAST LOTHIAN	WHEAT	MEDIUM	7.41	tonnes/ha
Untreated Yield	2002	XI19	HORNCASTLE	LINCOLNSHIRE	-	-	8.15	tonnes/ha
Untreated Yield	2002	XI19	FAKENHAM	NORFOLK	-	-	7.37	tonnes/ha
Untreated Yield	2002	XI19	WYMONDHAM	NORFOLK	-	-	7	tonnes/ha
Untreated Yield	2002	XI19	SPALDING	LINCOLNSHIRE	-	-	9.55	tonnes/ha
Untreated Yield	2002	XI19	TELFORD	SHROPSHIRE	-	-	10.66	tonnes/ha
Untreated Yield	2002	XI19	MEMOW	LEICESTERSHIRE	-	-	7.24	tonnes/ha
Untreated Yield	2002	XI19	CIRENCESTER	GLOUCESTERSHIRE	-	-	6.84	tonnes/ha
Untreated Yield	2002	XI19	WINCHESTER	HAMPSHIRE	-	-	6.54	tonnes/ha
Untreated Yield	2002	XI19	EDINB	CITY OF EDINBURGH	-	-	7.88	tonnes/ha
Untreated Yield	2003	XI19	MALTON	NORTH YORKSHIRE	OILSEED RAPE	SILTY CLAY LOAM	10.02	tonnes/ha
Untreated Yield	2003	XI19	SLEAFORD	LINCOLNSHIRE	PEAS	MEDIUM	6.65	tonnes/ha
Untreated Yield	2003	XI19	FAKENHAM	NORFOLK	BEET	LIGHT SAND	8.1	tonnes/ha
Untreated Yield	2003	XI19	CAMBRIDGE	CAMBRIDGESHIRE	PEAS	MEDIUM	10.17	tonnes/ha
Untreated Yield	2003	XI19	WYMONDHAM	NORFOLK	WHEAT	MEDIUM	8.89	tonnes/ha
Untreated Yield	2003	XI19	TELFORD	SHROPSHIRE	POTATO	LIGHT SAND	9.88	tonnes/ha
Untreated Yield	2003	XI19	CIRENCESTER	GLOUCESTERSHIRE	WHEAT	SHALLOW	8.98	tonnes/ha
Untreated Yield	2003	XI19	WARWICK	WARWICKSHIRE	WHEAT	DEEP CLAY	8.57	tonnes/ha
Untreated Yield	2003	XI19	WINCHESTER	HAMPSHIRE	POPPY	MEDIUM	8.83	tonnes/ha
Untreated Yield	2003	XI19	HADDINGTON	EAST LOTHIAN	WHEAT	MEDIUM	6.86	tonnes/ha
Untreated Yield	2004	XI19	DUGGLEBY	NORTH YORKSHIRE	OILSEED RAPE	SHALLOW	7.5	tonnes/ha
Untreated Yield	2004	XI19	CAYTHORPE	LINCOLNSHIRE	OTHER	MEDIUM	8.22	tonnes/ha
Untreated Yield	2004	XI19	GIRTON	CAMBRIDGESHIRE	BEANS	DEEP CLAY	10.43	tonnes/ha
Untreated Yield	2004	XI19	MORLEYSTBOTOLPH	NORFOLK	WHEAT	MEDIUM	9.25	tonnes/ha
Untreated Yield	2004	XI19	EYTONUPONTHEWEALDMOORS	SHROPSHIRE	POTATO	LIGHT SAND	9.03	tonnes/ha
Untreated Yield	2004	XI19	COATES	GLOUCESTERSHIRE	WHEAT	SHALLOW	6.62	tonnes/ha
Untreated Yield	2004	XI19	WARWICK	WARWICKSHIRE	WHEAT	DEEP CLAY	10.04	tonnes/ha
Untreated Yield	2004	XI19	UPSOMBORNE	HAMPSHIRE	PEAS	MEDIUM	8.82	tonnes/ha
Untreated Yield	2004	XI19	HUMBIE	EAST LOTHIAN	WHEAT	MEDIUM	8.26	tonnes/ha
Untreated Yield	2005	XI19	HIGHMOWTHORPE	NORTH YORKSHIRE	OILSEED RAPE	SHALLOW	7.93	tonnes/ha
Untreated Yield	2005	XI19	CAYTHORPE	LINCOLNSHIRE	LINSEED	MEDIUM	8.46	tonnes/ha
Untreated Yield	2005	XI19	QUIDENHAM	NORFOLK	BEET	LIGHT SAND	7.45	tonnes/ha
Untreated Yield	2005	XI19	HISTON	CAMBRIDGESHIRE	BEANS	DEEP CLAY	9.27	tonnes/ha
Untreated Yield	2005	XI19	TELFORD	SHROPSHIRE	OILSEED RAPE	MEDIUM	8.73	tonnes/ha
Untreated Yield	2005	XI19	UPSOMBORNE	HAMPSHIRE	GRASS	MEDIUM	7.95	tonnes/ha
Untreated Yield	2005	XI19	WINTERBOURNEWHITECHURCH	DORSET	WHEAT	SHALLOW	6.94	tonnes/ha
Untreated Yield	2005	XI19	HUMBIE	EAST LOTHIAN	OILSEED RAPE	MEDIUM	9.94	tonnes/ha
Untreated Yield	2006	XI19	MORLEYSTBOTOLPH	NORFOLK	-	-	8.22	tonnes/ha
Untreated Yield	2006	XI19	T-RAWSTN	DORSET	-	-	7.94	tonnes/ha
Untreated Yield	2006	XI19	CTHORPE	LINCOLNSHIRE	-	-	6.6	tonnes/ha
Untreated Yield	2006	XI19	HISTON	CAMBRIDGESHIRE	-	-	8	tonnes/ha
Untreated Yield	2006	XI19	HUMBIE	EAST LOTHIAN	-	-	10.88	tonnes/ha
Untreated Yield	2006	XI19	TELFORD	SHROPSHIRE	-	-	8.5	tonnes/ha
Untreated Yield	2006	XI19	RUDSTON	EAST RIDING OF YORKSHIRE	-	-	8.83	tonnes/ha
Untreated Yield	2006	XI19	UPSOMBORNE	HAMPSHIRE	-	-	7.87	tonnes/ha
Untreated Yield	2006	XI19	ATTLEBRO	NORFOLK	-	-	5.86	tonnes/ha
Untreated Yield	2007	XI19	CRANWELL	LINCOLNSHIRE	-	-	5.93	tonnes/ha
Untreated Yield	2007	XI19	HISTON	CAMBRIDGESHIRE	-	-	7.85	tonnes/ha
Untreated Yield	2007	XI19	HUMBIE	EAST LOTHIAN	-	-	7.3	tonnes/ha
Untreated Yield	2007	XI19	RUDSTON	EAST RIDING OF YORKSHIRE	-	-	5.9	tonnes/ha
Untreated Yield	2007	XI19	UPSOMBORNE	HAMPSHIRE	-	-	8.52	tonnes/ha
Untreated Yield	2007	XI19	T-RAWSTN	DORSET	-	-	6.07	tonnes/ha
Untreated Yield	2007	XI19	QUIDENHAM	NORFOLK	-	-	5.3	tonnes/ha
Untreated Yield	2008	XI19	WELBOURN	LINCOLNSHIRE	-	-	9.92	tonnes/ha
Untreated Yield	2008	XI19	CAMBRIDGE	CAMBRIDGESHIRE	-	-	8.56	tonnes/ha
Untreated Yield	2008	XI19	THWING	EAST RIDING OF YORKSHIRE	-	-	7.6	tonnes/ha
Untreated Yield	2008	XI19	ATTLEBRO	NORFOLK	-	-	9.01	tonnes/ha
Untreated Yield	2005	ZEBEDEE	HIGHMOWTHORPE	NORTH YORKSHIRE	OILSEED RAPE	SHALLOW	8	tonnes/ha
Untreated Yield	2005	ZEBEDEE	CAYTHORPE	LINCOLNSHIRE	LINSEED	MEDIUM	7.84	tonnes/ha
Untreated Yield	2005	ZEBEDEE	QUIDENHAM	NORFOLK	BEET	LIGHT SAND	8.95	tonnes/ha
Untreated Yield	2005	ZEBEDEE	HISTON	CAMBRIDGESHIRE	BEANS	DEEP CLAY	8.99	tonnes/ha
Untreated Yield	2005	ZEBEDEE	TELFORD	SHROPSHIRE	OILSEED RAPE	MEDIUM	8.91	tonnes/ha
Untreated Yield	2005	ZEBEDEE	UPSOMBORNE	HAMPSHIRE	GRASS	MEDIUM	7.97	tonnes/ha
Untreated Yield	2005	ZEBEDEE	WINTERBOURNEWHITECHURCH	DORSET	WHEAT	SHALLOW	6.85	tonnes/ha
Untreated Yield	2005	ZEBEDEE	HUMBIE	EAST LOTHIAN	OILSEED RAPE	MEDIUM	10.3	tonnes/ha
Untreated Yield	2006	ZEBEDEE	MORLEYSTBOTOLPH	NORFOLK	-	-	8.65	tonnes/ha
Untreated Yield	2006	ZEBEDEE	T-RAWSTN	DORSET	-	-	8.54	tonnes/ha
Untreated Yield	2006	ZEBEDEE	CTHORPE	LINCOLNSHIRE	-	-	6.64	tonnes/ha
Untreated Yield	2006	ZEBEDEE	HISTON	CAMBRIDGESHIRE	-	-	8.26	tonnes/ha
Untreated Yield	2006	ZEBEDEE	HUMBIE	EAST LOTHIAN	-	-	10.2	tonnes/ha
Untreated Yield	2006	ZEBEDEE	TELFORD	SHROPSHIRE	-	-	8.56	tonnes/ha
Untreated Yield	2006	ZEBEDEE	RUDSTON	EAST RIDING OF YORKSHIRE	-	-	9.62	tonnes/ha
Untreated Yield	2006	ZEBEDEE	UPSOMBORNE	HAMPSHIRE	-	-	8.84	tonnes/ha
Untreated Yield	2006	ZEBEDEE	ATTLEBRO	NORFOLK	-	-	6.07	tonnes/ha
Untreated Yield	2007	ZEBEDEE	CRANWELL	LINCOLNSHIRE	-	-	4.76	tonnes/ha
Untreated Yield	2007	ZEBEDEE	HISTON	CAMBRIDGESHIRE	-	-	5.42	tonnes/ha
Untreated Yield	2007	ZEBEDEE	HUMBIE	EAST LOTHIAN	-	-	7.39	tonnes/ha
Untreated Yield	2007	ZEBEDEE	RUDSTON	EAST RIDING OF YORKSHIRE	-	-	5.49	tonnes/ha
Untreated Yield	2007	ZEBEDEE	UPSOMBORNE	HAMPSHIRE	-	-	6.2	tonnes/ha
Untreated Yield	2007	ZEBEDEE	T-RAWSTN	DORSET	-	-	6	tonnes/ha
Untreated Yield	2007	ZEBEDEE	LIMAVADY	CAUSEWAY COAST AND GLENS	-	-	7.84	tonnes/ha
Untreated Yield	2007	ZEBEDEE	DOWN-P	BELFAST	-	-	5.67	tonnes/ha
Untreated Yield	2007	ZEBEDEE	QUIDENHAM	NORFOLK	-	-	4.02	tonnes/ha
Untreated Yield	2008	ZEBEDEE	WELBOURN	LINCOLNSHIRE	-	-	7.95	tonnes/ha
Untreated Yield	2008	ZEBEDEE	BEAUSALE	WARWICKSHIRE	-	-	6.07	tonnes/ha
Untreated Yield	2008	ZEBEDEE	CAMBRIDGE	CAMBRIDGESHIRE	-	-	7.75	tonnes/ha
Untreated Yield	2008	ZEBEDEE	HUMBIE	EAST LOTHIAN	-	-	9.56	tonnes/ha
Untreated Yield	2008	ZEBEDEE	THWING	EAST RIDING OF YORKSHIRE	-	-	7.83	tonnes/ha
Untreated Yield	2008	ZEBEDEE	WINCHESTER	HAMPSHIRE	-	-	6.74	tonnes/ha
Untreated Yield	2008	ZEBEDEE	ATTLEBRO	NORFOLK	-	-	9.46	tonnes/ha
Untreated Yield	2008	ZEBEDEE	LIMAVADY	CAUSEWAY COAST AND GLENS	-	-	8.99	tonnes/ha
Untreated Yield	2008	ZEBEDEE	DOWN-P	BELFAST	-	-	4.76	tonnes/ha
Untreated Yield	2013	ZULU	CROFT-ON-TEES	NORTH YORKSHIRE	OILSEED RAPE	MEDIUM	8.45	tonnes/ha
Untreated Yield	2013	ZULU	WELBOURN	LINCOLNSHIRE	OILSEED RAPE	SHALLOW	9.31	tonnes/ha
Untreated Yield	2013	ZULU	EDGMOND	SHROPSHIRE	OAT	L-SAND	8.44	tonnes/ha
Untreated Yield	2013	ZULU	ALKERTON	OXFORDSHIRE	BARLEY	L-SAND	7.71	tonnes/ha
Untreated Yield	2014	ZULU	CROFT-ON-TEES	NORTH YORKSHIRE	BEANS	MEDIUM	8.09	tonnes/ha
Untreated Yield	2014	ZULU	WELBOURN	LINCOLNSHIRE	BARLEY	SHALLOW	7.87	tonnes/ha
Untreated Yield	2014	ZULU	HUMBIE	EAST LOTHIAN	OILSEED RAPE	MEDIUM	8.76	tonnes/ha
Untreated Yield	2014	ZULU	SANCTON	EAST RIDING OF YORKSHIRE	OILSEED RAPE	MEDIUM	6.28	tonnes/ha
Untreated Yield	2014	ZULU	MORLEYSTBOTOLPH	NORFOLK	OILSEED RAPE	MEDIUM	9.35	tonnes/ha
Untreated Yield	2014	ZULU	C-CREEVY	BELFAST	GRASS	MEDIUM	6.58	tonnes/ha
Untreated Yield	2014	ZULU	LIMAVADY	CAUSEWAY COAST AND GLENS	OILSEED RAPE	MEDIUM	8.45	tonnes/ha
Untreated Yield	2014	ZULU	ALKERTON	OXFORDSHIRE	BEANS	L-SAND	9.41	tonnes/ha
Untreated Yield	2014	ZULU	BROUGHTN	HAMPSHIRE	PEAS	MEDIUM	6.97	tonnes/ha
Untreated Yield	2015	ZULU	CROFT-ON-TEES	NORTH YORKSHIRE	BEANS	MEDIUM	12.93	tonnes/ha
Untreated Yield	2015	ZULU	WELBOURN	LINCOLNSHIRE	BARLEY	SHALLOW	8.65	tonnes/ha
Untreated Yield	2015	ZULU	W-CHARLT	DEVON	OILSEED RAPE	D-SILT	6.96	tonnes/ha
Untreated Yield	2015	ZULU	HUMBIE	EAST LOTHIAN	OILSEED RAPE	MEDIUM	11.65	tonnes/ha
Untreated Yield	2015	ZULU	MORLEYSTBOTOLPH	NORFOLK	OILSEED RAPE	MEDIUM	10.69	tonnes/ha
Untreated Yield	2015	ZULU	LIMAVADY	CAUSEWAY COAST AND GLENS	OILSEED RAPE	MEDIUM	8.17	tonnes/ha
Untreated Yield	2015	ZULU	ALKERTON	OXFORDSHIRE	BEANS	L-SAND	10.92	tonnes/ha
Untreated Yield	2015	ZULU	BROUGHTN	HAMPSHIRE	PEAS	MEDIUM	12.33	tonnes/ha
Untreated Yield	2016	ZULU	WELBOURN	LINCOLNSHIRE	OILSEED RAPE	SHALLOW	7.49	tonnes/ha
Untreated Yield	2016	ZULU	W-CHARLT	DEVON	OILSEED RAPE	D-SILT	6.46	tonnes/ha
Untreated Yield	2016	ZULU	MORLEYSTBOTOLPH	NORFOLK	OILSEED RAPE	MEDIUM	5.74	tonnes/ha
Untreated Yield	2016	ZULU	ALKERTON	OXFORDSHIRE	BEANS	MEDIUM	7.37	tonnes/ha
Untreated Yield	2016	ZULU	NETHERWALLOP	HAMPSHIRE	OILSEED RAPE	MEDIUM	7.5	tonnes/ha
Untreated Yield	2017	ZULU	CROFT-ON-TEES	NORTH YORKSHIRE	OILSEED RAPE	MEDIUM	6.82	tonnes/ha
Untreated Yield	2017	ZULU	WELBOURN	LINCOLNSHIRE	OILSEED RAPE	SHALLOW	6.31	tonnes/ha
Untreated Yield	2017	ZULU	COATES	GLOUCESTERSHIRE	OILSEED RAPE	MEDIUM	6.27	tonnes/ha
Untreated Yield	2017	ZULU	KINGSBRIDGE	DEVON	OILSEED RAPE	D-CLAY	3.94	tonnes/ha
Untreated Yield	2017	ZULU	SPALDING	LINCOLNSHIRE	PEAS	D-SILT	7.82	tonnes/ha
Untreated Yield	2017	ZULU	EDGMOND	SHROPSHIRE	OILSEED RAPE	MEDIUM	3.57	tonnes/ha
Untreated Yield	2017	ZULU	COWBRIDGE	VALE OF GLAMORGAN	OILSEED RAPE	MEDIUM	7.77	tonnes/ha
Untreated Yield	2017	ZULU	WOLFERTON	NORFOLK	PEAS	D-SILT	5.23	tonnes/ha
This data is compiled from the raw result files for the winter wheat trials for each year obtained from the AHDB website. Only data for selected traits are shown. The data was filtered to remove poor quality data including outliers, data with missing location information, and observaitons for varieties that were only trialed in one year.

### Sheet: Table S2
Table S1: Summary of BLUE for each trait derived from NVPT
Variety*	Year of first NVPT	End Use Group	Treated Yield (tonnes/ha)	Untreated Yield (tonnes/ha)	Protein Content (%)	Days to Ripening	HFN (seconds)	Specific Weigth (kg/hl)	Treated Height (cm)	Untreated Height (cm)
ACCESS	2002	UFG4	10.2337	7.28443	10.9698	312.078	190.534	75.5769	NA	NA
ALCHEMY	2005	UFG4	10.3658	8.4007	11.3198	312.588	240.494	77.3434	83.8989	86.4265
AMBROSIA	2004	UFG4	10.4035	7.75371	11.5409	310.669	189.715	76.8374	78.3636	80.7012
ARRAN	2002		9.82885	6.80003	NA	312.481	NA	NA	NA	NA
BATTALION	2006	UFG2	10.2039	8.30631	12.226	310.722	225.424	75.9035	78.1259	79.9012
BELGRADE	2015		11.0245	10.0709	11.1663	310.808	169.722	75.1303	84.0319	84.738
BELUGA	2009	UFG4	10.7546	8.15002	11.0249	310.967	164.143	75.2609	75.861	77.3403
BENNINGTON	2016	UFG4	11.061	10.104	11.2374	312.456	206.982	76.9921	84.9428	86.3966
BENTLEY	2003		10.0971	7.50081	11.4122	312.317	244.815	78.9488	NA	NA
BISCAY	2002		10.4802	7.80213	NA	311.094	NA	77.1467	NA	NA
BRITANNIA	2014	UFG3	10.9754	8.77344	11.593	312.475	218.933	76.389	83.2749	84.7636
BROMPTON	2004	UFG4	10.5108	7.84971	11.3866	311.218	216.139	73.8172	75.1914	78.099
CASSIUS	2008	UFG4	10.4917	8.0378	11.1827	311.801	166.136	74.7417	79.4395	79.9165
CHILTON	2012	UFG2	10.3182	7.76615	11.8013	312.133	270.819	78.6413	81.0049	82.8994
CLAIRE	2002	UFG3	10.054	7.68377	11.5266	310.785	240.368	76.5048	82.5522	84.2134
COCOON	2010	UFG3	10.5299	8.32514	11.2685	314.644	245.841	76.5335	90.0274	89.5788
CONQUEROR	2008	UFG4	10.925	7.91987	10.9873	312.563	198.288	75.2506	76.9641	81.0321
CONSORT	2002	UFG3	9.78727	6.45078	11.4357	312.88	225.087	76.8105	78.4878	79.5495
CORDIALE	2003	UFG2	10.2678	7.59528	12.1317	309.314	308.181	79.273	74.1212	76.3087
COSTELLO	2015		10.8727	9.71688	11.5685	312.751	319.495	80.4382	76.0498	78.6513
COUGAR	2012	UFG4	10.5058	9.87396	10.8743	313.193	192.667	74.0749	79.8144	82.9917
CRUSOE	2012	UFG1	10.4112	8.84134	12.4784	311.707	248.048	77.6509	76.3109	78.5323
CUBANITA	2013	UFG2	10.4358	8.02812	11.5984	311.301	286.441	79.4064	79.926	81.3267
DART	2003		9.94968	6.92291	11.6102	313.808	259.936	78.4291	NA	NA
DEBEN	2002	UFG3	10.2801	7.76171	11.0289	312.089	202.256	75.8048	83.2501	86.2107
DEFENDER	2004		10.1819	8.07716	11.9237	311.559	242.301	78.241	NA	NA
DELPHI	2012		10.6698	8.82097	11.4837	312.189	263.37	75.9817	81.1124	83.8403
DENMAN	2010	UFG4	10.6506	8.29904	10.9801	311.171	224.799	75.395	76.5708	78.2038
DICKENS	2012	UFG4	10.9515	9.08802	11.1277	311.291	234.57	76.0965	82.1846	84.5158
DICKSON	2003	UFG3	10.2305	7.3912	11.3074	312.061	251.852	77.461	NA	NA
DOVER	2005		9.87416	7.63798	12.3486	309.601	310.405	76.3137	NA	NA
DUNSTON	2016	UFG4	10.7492	10.3497	11.1686	312.195	192.294	76.364	87.6581	86.4366
DUXFORD	2007	UFG4	10.4929	7.71053	11.0394	312.054	261.823	76.4601	82.0939	86.3107
EDMUNDS	2009		10.5413	8.31785	11.193	310.927	252.525	76.4902	75.5096	79.8845
EINSTEIN	2002	UFG2	10.3072	8.02789	11.8972	310.758	267.624	77.3168	79.4512	81.8477
EVOLUTION	2013	UFG4	10.975	9.47017	10.8368	312.968	178.958	74.8188	79.9859	82.6703
FREISTON	2016	UFG4	10.926	10.3126	10.8349	311.455	135.263	76.7234	87.5804	88.6199
GALLANT	2008	UFG1	10.2136	7.31199	11.9458	309.207	298.145	77.2594	78.1929	80.1229
GATSBY	2005	UFG4	10.1452	8.32866	11.3721	313.049	231.987	76.7815	81.6781	84.4862
GLADIATOR	2003	UFG4	10.3718	7.90938	11.679	310.39	261.525	77.2146	76.4162	78.3674
GLASGOW	2004	UFG4	10.6042	7.83121	11.0846	310.762	181.08	76.7555	76.2007	78.2893
GOODWOOD	2002		9.88574	7.52055	11.4433	311.394	251.597	74.9618	NA	NA
GRAFTON	2008	UFG4	10.5503	8.63069	11.629	309.651	282.504	78.3586	71.5491	74.4166
GRAHAM	2015		11.094	10.4046	11.0538	310.81	264.352	76.3774	80.9384	85.3546
GRAVITAS	2010	UFG4	10.4266	8.20955	11.1254	312.473	215.379	76.6154	83.8635	84.7463
GULLIVER	2006		10.1192	8.1949	12.4458	311.383	252.154	76.6118	80.6727	82.1268
HEREFORD	2007		10.8687	7.85312	NA	311.064	NA	NA	81.7464	86.156
HEREWARD	2002	UFG1	9.21193	7.1576	12.8701	311.069	235.397	79.1388	80.4609	82.4936
HORATIO	2012	UFG4	10.6308	8.3243	11.2797	311.824	230.167	75.812	82.214	85.2412
HUMBER	2006	UFG4	10.365	7.73723	11.6521	311.109	294.012	76.9072	74.8231	76.4294
HYPERION	2005	UFG4	10.2276	8.02866	12.1642	310.867	205.711	77.886	77.074	78.5246
ICON	2013	UFG3	10.526	8.9805	11.1086	312.136	222.922	76.4515	80.7345	82.691
INVICTA	2009	UFG3	10.4125	8.39242	11.3586	313.423	237.789	75.1603	85.7845	87.2131
ISTABRAQ	2003	UFG4	10.5278	7.89527	10.8887	312.813	203.64	78.1919	86.839	89.7227
JB_DIEGO	2007	UFG4	10.797	8.64437	11.2025	310.964	298.752	77.595	83.4298	85.2452
KETCHUM	2008	UFG2	10.4863	8.30845	11.5395	311.357	257.045	77.5285	83.3665	86.347
KINGDOM	2009	UFG2	10.1779	7.97227	12.2679	309.504	280.869	78.2499	80.8283	83.9545
KIPLING	2005		10.3367	7.54033	11.4477	311.409	232.501	75.538	NA	NA
KWS_BARREL	2015	UFG3	11.1183	8.73691	10.922	312.005	194.148	76.9462	79.0288	81.3646
KWS_BASSET	2016	UFG3	10.5258	8.63689	11.2899	312.739	209.107	77.0296	79.2928	83.3232
KWS_CASHEL	2013	UFG2	10.0196	6.85955	11.6923	311.094	255.078	76.9564	80.806	80.7717
KWS_CRISPIN	2015	UFG4	10.9409	10.0822	11.323	312.31	263.699	76.6335	79.1898	83.588
KWS_CROFT	2012	UFG3	10.4443	8.63009	11.3513	311.824	216.5	76.2202	81.0496	83.4376
KWS_CURLEW	2009		10.2792	NA	11.5579	309.721	259.456	77.7832	76.1159	80.2631
KWS_GATOR	2012	UFG4	10.7457	8.34911	11.086	311.834	208.057	75.7748	80.2851	81.0487
KWS_HORIZON	2009		10.0656	8.03729	11.9708	310.644	270.663	80.1732	78.1541	79.9303
KWS_KERRIN	2016	UFG4	11.1789	9.6026	10.4746	312.325	113.763	75.8328	81.2534	83.4732
KWS_KIELDER	2012	UFG4	10.8663	7.38447	10.7995	313.428	186.217	74.2136	78.2034	79.6216
KWS_LILI	2014	UFG2	10.947	8.54837	11.1579	313.562	282.519	77.0303	76.2544	80.2784
KWS_PODIUM	2010	UFG2	10.4334	8.01318	12.0255	310.579	284.726	79.1618	76.9279	77.9338
KWS_QUARTZ	2009		10.1126	8.23604	12.0289	309.491	312.49	76.7502	71.3101	71.5364
KWS_ROWAN	2012		10.7268	8.08018	10.9316	312.396	179.545	77.8016	81.8295	84.8039
KWS_SANTIAGO	2010	UFG4	11.0328	8.08752	11.142	312.505	150.269	75.2503	82.7398	84.0367
KWS_SILVERSTONE	2015	UFG4	11.1258	9.55782	11.003	311.729	279.699	78.0444	83.6045	85.3313
KWS_SISKIN	2015	UFG2	11.0302	10.0659	11.4871	311.721	272.576	76.986	77.3583	82.2996
KWS_STERLING	2009	UFG2	10.2611	8.00397	11.6304	311.153	270.981	75.3907	75.5652	77.4856
KWS_TARGET	2010	UFG3	10.2843	7.94007	11.4173	311.664	215.732	76.3015	78.8587	82.3726
KWS_TRINITY	2014	UFG1	10.6366	9.16507	11.5678	312.168	322.288	77.3022	79.0451	81.7854
KWS_ZYATT	2016	UFG1	10.9241	10.2283	11.8114	311.26	247.888	77.8421	76.4598	79.6166
LEEDS	2012	UFG4	10.8905	8.32461	11.0067	313.07	190.646	77.8608	81.3979	82.5643
LG_MOTOWN	2016	UFG4	10.8745	10.3083	11.0608	310.828	196.294	75.5921	77.4828	78.3966
LG_SUNDANCE	2016	UFG4	10.9958	10.3476	10.9333	312.731	141.388	74.2164	82.4992	84.3599
LIMERICK	2007		9.91785	7.8059	11.5812	311.511	202.153	75.2479	79.2784	81.6209
MALACCA	2002	UFG1	9.51576	7.02197	12.0938	309.58	308.278	75.5126	78.5805	79.9442
MARKSMAN	2007	UFG2	9.94611	8.24997	12.4876	309.081	250.419	77.0775	78.4845	80.9496
MASCOT	2005	UFG2	9.81394	7.47463	12.2862	310.04	271.922	77.4819	81.7961	85.4433
MONTEREY	2012		10.5158	8.47083	11.3806	312.112	224.817	78.638	83.4245	85.1539
MONTY	2007		10.3442	7.4584	11.0454	310.828	173.833	74.9463	78.5587	79.1035
MOULTON	2016	UFG4	10.8846	10.2562	11.4352	311.162	240.607	77.3203	82.2469	82.3599
MYRIAD	2012	UFG4	10.6733	7.96909	11.1296	312.76	222.004	76.5841	84.905	85.3179
NAPIER	2002	UFG4	10.3075	7.45725	11.2635	311.743	174.795	75.836	NA	NA
NIJINSKY	2003	UFG3	9.95632	7.46892	11.6273	310.788	217.261	74.9468	NA	NA
OAKLEY	2006	UFG4	10.9171	7.47037	10.6979	311.587	158.18	75.6116	78.6952	80.154
OPTION	2002	UFG2	9.99504	7.52839	11.8262	311.354	268.884	78.874	NA	NA
PANACEA	2013	UFG4	10.8631	7.56423	10.8076	312.633	130.59	76.6762	87.9178	87.0372
PANORAMA	2008	UFG2	10.484	8.46379	11.6663	312.305	243.254	77.4842	82.1211	84.3848
QPLUS	2008	UFG2	9.85079	7.90715	12.37	312.939	224.265	77.4058	82.5048	84.8643
REFLECTION	2014	UFG4	10.955	8.35924	10.9372	310.708	220.427	77.8168	73.7858	77.8224
RELAY	2012	UFG4	10.4933	9.23206	11.4224	311.761	270.867	76.5323	76.2024	80.777
REVELATION	2012	UFG4	10.5473	9.45553	11.2575	314.057	232.135	76.053	81.541	83.8863
RGT_CONVERSION	2014	UFG3	10.3925	8.69649	11.2977	311.936	227.933	76.3206	76.5302	81.0413
RGT_ILLUSTRIOUS	2015	UFG1	10.4025	9.77981	11.7934	312.396	254.005	76.7397	81.3734	85.1163
RIBAND	2002	UFG4	9.84591	6.25131	11.4383	312.541	201.236	74.4369	NA	NA
RICHMOND	2002	UFG4	10.2348	7.65923	11.6998	311.086	258.342	78.5759	NA	NA
ROBIGUS	2002	UFG3	10.4147	7.5124	11.3442	312.176	198.765	76.6435	82.2874	83.2167
SAHARA	2006		10.5292	8.18656	10.6892	313.327	196.476	78.9315	87.8775	88.7846
SAVANNAH	2002	UFG4	10.0564	7.12232	10.992	312.704	245.884	76.7632	NA	NA
SAVELLO	2016	UFG4	10.8152	8.81903	11.0046	311.073	189.232	74.4015	82.3716	84.3599
SCORPION_25	2002		10.2109	7.49197	11.7239	310.805	307.034	77.6051	NA	NA
SCOUT	2008	UFG3	10.1527	8.47115	11.7947	312.685	222.985	78.1272	81.1856	83.0119
SENATOR	2003		10.4456	7.56765	11.5674	310.507	314.565	76.0842	NA	NA
SHABRAS	2016	UFG4	11.1694	9.6976	10.8836	311.232	177.794	75.5609	79.1545	80.4732
SKYFALL	2013	UFG1	10.7488	9.58245	11.8876	311.095	271.814	78.1784	77.9653	77.9412
SMUGGLER	2003	UFG4	10.3559	8.23824	11.4719	311.196	239.374	75.0859	NA	NA
SOISSONS	2002	UFG2	8.91151	6.9501	12.6884	307.606	246.374	79.3788	81.538	NA
SOLSTICE	2002	UFG2	10.0699	7.38562	11.9742	311.055	261.422	78.0596	84.1227	87.2437
SPYDER	2015		10.7194	9.64267	11.8074	311.581	264.211	76.2156	84.7808	86.458
STEADFAST	2003		10.1445	7.48765	11.6363	312.455	178.923	76.398	NA	NA
STIGG	2010	UFG4	10.2717	8.79395	11.5829	313.159	289.522	74.3393	74.6308	77.0344
TANKER	2002	UFG4	10.1452	7.04728	11.5042	312.819	272.092	75.4076	NA	NA
TELLUS	2002		9.67656	7.25581	NA	310.015	NA	NA	NA	NA
TIMBER	2006	UFG4	10.1697	8.67206	12.2004	309.916	253.067	77.5576	77.7315	80.1429
TUXEDO	2010	UFG3	10.2378	8.46727	11.2193	311.887	279.526	74.5351	76.2957	79.6001
TWISTER	2013	UFG4	10.8337	7.84142	11.2941	312.124	167.69	76.8108	81.8754	85.6325
VISCOUNT	2008	UFG4	10.6707	8.47006	10.9737	311.925	168.811	75.7871	76.4827	78.808
WARLOCK_24	2002		10.2082	7.4595	NA	310.426	NA	NA	NA	NA
WARRIOR	2009	UFG3	10.3523	8.66253	11.6141	311.481	198.685	74.9066	78.1713	79.6281
WEAVER	2012		10.7276	NA	10.9553	311.619	284.175	76.8575	85.531	89.0839
WELFORD	2003	UFG4	10.2476	7.49626	11.451	311.47	259.622	74.5315	NA	NA
WIZARD	2002	UFG3	10.048	7.07982	11.6101	312.067	227.325	76.7345	NA	NA
XI19	2002	UFG1	10.2926	7.60879	11.4521	310.531	276.5	76.1006	85.5449	89.3873
ZEBEDEE	2005	UFG3	10.4591	7.45235	11.2621	310.441	264.842	74.7183	79.3293	80.5463
ZULU	2013	UFG3	10.6568	8.74063	11.2756	311.79	210.722	76.0031	83.1732	85.3476
*Only varieties trialed in more than one year are included

### Sheet: Table S3
Table S3: Finlay wilkinson Slope (b+1) for yield and end-quality traits in UK wheat varieties
Variety	Treated Yield	Protein Content	Specific Weigth	HFN
ACCESS	0.928833	0.46023	1.09324	0.462979
ALCHEMY	1.11658	1.44988	1.15908	3.15748
AMBROSIA	1.3051	0.738454	0.970825	3.72179
BATTALION	1.20475	0.806845	1.20162	5.17633
BELGRADE	1.01658	1.12651	0.781873	1.84928
BELUGA	1.12125	1.04066	1.03618	2.3827
BRITANNIA	1.11559	1.04965	0.934836	2.95
BROMPTON	1.11838	0.975674	1.10168	3.79549
CASSIUS	1.07555	1.11967	0.934627	2.68675
CHILTON	0.914383	0.932665	1.42084	3.59885
CLAIRE	1.10316	1.22045	1.14749	3.6775
COCOON	1.03166	1.01371	0.748899	0.874281
CONQUEROR	1.25472	1.74392	0.909037	2.64348
CONSORT	0.349408	1.40941	1.13594	3.98737
CORDIALE	0.852513	0.861366	0.993837	3.0589
COSTELLO	1.07775	1.10177	1.01878	2.50922
COUGAR	1.09103	0.870827	0.751209	2.70918
CRUSOE	1.00829	0.999176	1.18047	3.93022
CUBANITA	0.839783	0.724124	1.14525	3.78113
DEBEN	1.179	0.97853	1.30825	3.81492
DELPHI	0.968885	0.78749	0.840509	2.32498
DENMAN	0.922277	0.852065	0.935437	1.23975
DICKENS	0.893651	0.944694	1.06208	3.3835
DICKSON	1.01139	0.941839	0.98712	2.47765
DUXFORD	1.17133	1.3208	1.34964	2.35133
EINSTEIN	0.90225	0.785995	1.22793	3.16647
EVOLUTION	0.974994	0.960352	0.741134	2.59145
GALLANT	0.849234	0.62801	1.21408	5.14475
GATSBY	0.839877	1.17695	1.03204	3.4118
GLADIATOR	1.02058	0.819454	1.02175	3.00226
GLASGOW	1.15947	0.869376	1.01332	3.42239
GRAFTON	1.2115	1.21453	1.43083	5.00639
GRAHAM	0.992853	0.849891	0.876835	2.47538
GRAVITAS	1.08696	0.957726	0.973774	3.23634
HEREWARD	1.12717	1.76581	1.27915	4.84631
HORATIO	0.981103	0.954346	1.08132	2.91066
HUMBER	1.00321	0.75358	1.087	2.39184
HYPERION	1.06709	0.899564	1.11155	6.03789
ICON	1.03984	1.19455	1.22856	1.46445
INVICTA	1.07809	0.894861	1.09851	2.22503
ISTABRAQ	0.759314	1.09319	1.00449	3.9265
JB_DIEGO	0.985054	0.817564	1.19204	2.94988
KETCHUM	1.05824	0.951277	0.984921	1.67842
KWS_BARREL	1.1059	0.913198	0.943522	-0.275095
KWS_CASHEL	0.836689	0.79935	1.17985	2.41115
KWS_CRISPIN	1.04107	1.01522	1.1502	3.53867
KWS_CROFT	1.00428	0.943194	1.23325	3.36999
KWS_GATOR	1.15822	1.16374	1.24477	1.30258
KWS_KIELDER	1.03483	1.08977	1.07363	2.85743
KWS_LILI	1.05365	0.864133	1.1055	3.24294
KWS_PODIUM	0.938548	0.907275	1.1434	3.45651
KWS_SANTIAGO	0.966197	0.910505	1.00739	2.70966
KWS_SILVERSTONE	1.06691	1.02893	1.02293	4.25939
KWS_SISKIN	1.10587	1.11975	1.12904	5.13962
KWS_STERLING	1.30606	1.34808	1.18177	5.34272
KWS_TARGET	1.14187	1.07607	1.33968	4.13475
KWS_TRINITY	1.05249	1.02757	0.987404	2.62567
LEEDS	0.930328	0.610527	0.87091	2.797
MALACCA	0.86358	1.15541	0.91446	3.78641
MARKSMAN	1.12374	1.28914	1.31634	1.22762
MASCOT	0.901437	0.974401	1.07125	3.65567
MONTEREY	0.85649	0.805042	1.12518	2.35965
MYRIAD	1.07616	0.672634	1.04423	2.69157
NAPIER	1.03247	0.912024	1.09155	1.02297
NIJINSKY	1.02289	0.995595	1.01434	4.51504
OAKLEY	1.0259	1.16557	1.04611	3.79243
OPTION	0.998481	1.07362	1.40131	3.39523
PANORAMA	1.25653	1.522	1.47896	3.91629
QPLUS	0.853489	-	-	-
REFLECTION	1.01159	1.00557	0.864953	2.81971
RELAY	1.18665	1.36096	1.19005	2.47501
REVELATION	0.989626	0.918271	1.07814	2.8067
RGT_CONVERSION	0.932778	1.11559	0.828842	3.36402
RGT_ILLUSTRIOUS	1.01987	1.24129	1.08601	3.54037
RIBAND	0.961722	0.233413	0.144576	1.60476
RICHMOND	1.02081	1.06508	0.971057	2.1039
ROBIGUS	0.929763	1.26741	1.02463	3.68395
SAVANNAH	0.988845	0.924452	1.12508	1.71974
SCORPION_25	0.992484	0.963603	1.12221	2.56955
SCOUT	1.13341	0.987451	1.43401	4.01915
SKYFALL	0.957946	1.02123	0.901825	4.82513
SMUGGLER	1.02448	0.993405	1.06069	5.37888
SOISSONS	1.33783	0.96786	1.43894	4.5616
SOLSTICE	0.838556	0.914163	1.21694	3.23033
SPYDER	0.983132	1.16562	1.00152	1.81759
TANKER	0.997444	1.03972	0.866847	0.881048
TIMBER	1.1003	0.980835	1.28017	3.36213
TUXEDO	1.15961	0.928709	0.98759	2.7443
TWISTER	1.04688	1.10704	1.07326	1.1213
VISCOUNT	1.09677	0.990614	0.920438	2.54411
WARRIOR	1.18828	1.10941	1.31005	3.94202
WELFORD	0.974666	1.26306	1.08694	4.049
WIZARD	0.98518	1.03637	1.07059	2.53568
XI19	1.26587	1.11945	1.24273	3.01106
ZEBEDEE	1.00707	1.02861	0.932497	2.33199
ZULU	1.01238	0.901666	0.829385	3.22586

### Sheet: Table S4
Table S4: Genotype data for UK recommended list variety using selected axiom-35K markers.
Axiom Marker ID	Chrom	Position	Alleles	AlleleA	AlleleB	KWS_ZYATT	CADENZA	KWS_TRINITY	CONSORT	RUSKIN	FLAME	KWS_SISKIN	RIALTO	KWS_CASHEL	HEREWARD	KWS_LILI	WASP	KWS_PODIUM	CHARGER	EQUINOX	KWS_BARREL	MALACCA	KWS_BASSET	REAPER	KWS_CROFT	SAVANNAH	KWS_TARGET	CAPPELLE	VISCOUNT	MOULIN	CONQUEROR	SOISSONS	GRAFTON	VIVANT	KWS_CRISPIN	NAPIER	KWS_KERRIN	CLAIRE	KWS_SILVERSTONE	ROBIGUS	KWS_GATOR	QPLUS	KWS_KIELDER	COCOON	KWS_SANTIAGO	NIJINSKY	KWS_TEMPO	DUXFORD	LEEDS	ACCESS	HARDWICKE	JB_DIEGO	TWISTER	TIMARU	PROF_MARCHAL	LEAR	HYBRID_46	CANTERBURY	YEOMAN	BANTAM	OAKLEY	BISCAY	HUMBER	HEINES_VII	CORDIALE	HEREFORD	WIZARD	ENERGISE	MASCOT	JORVIK	MARKSMAN	LG_MOTOWN	SOLSTICE	LG_SUNDANCE	SMUGGLER	ISTABRAQ	GLADIATOR	RGT_ILLUSTRIOUS	TANKER	RGT_SCRUMMAGE	EINSTEIN	DUNSTON	OPTION	MOULTON	ALCHEMY	FREISTON	KETCHUM	BENNINGTON	GALLANT	SHABRAS	SCOUT	SAVELLO	CASSIUS	PANORAMA	KINGDOM	INVICTA	WARRIOR	BELUGA	DENMAN	GRAVITAS	STIGG	TUXEDO	AMBROSIA	BATTALION	BROMPTON	DEBEN	GATSBY	GLASGOW	HYPERION	RICHMOND	SHEPHERD	TIMBER	WELFORD	XI19	ZEBEDEE	CHILTON	TORCH	RELAY	CRUSOE	HORATIO	COUGAR	DICKENS	EVOLUTION	CUBANITA	DICKSON	ICON	MYRIAD	PANACEA	REVELATION	SKYFALL	ZULU	BRITANNIA	REFLECTION	RGT_CONVERSION	HOBBIT	DURIN	NORMAN	HEDGEHOG	RENDEZVOUS	RIBAND	LYNX	BEAVER	HAVEN	BRIGADIER
AX-94422082	1A	1145850	G/T	G	T	GG	GG	GG	GG	GG	GG	GG	GG	GG	GG	GG	GG	GG	GG	GG	GG	GG	GG	GG	GG	TT	GG	TT	GG	TT	GG	GG	GG	GG	GG	GG	GG	GG	GG	GG	GG	GG	GG	GG	GG	GG	GG	GG	GG	GG	GG	GG	GG	GG	GG	GG	GG	TT	GG	GG	GG	GG	TT	GG	GG	GG	GG	GG	GG	TT	GG	GG	GG	GG	GG	GG	GG	GG	GG	GG	TT	GG	GG	GG	GG	GG	GG	GG	GG	GG	GG	GG	GG	GG	GG	GG	GG	TT	GG	GG	GG	GG	GG	GG	GG	GG	GG	GG	GG	TT	GG	GG	GG	GG	GG	GG	GG	GG	GG	GG	GG	GG	GG	GG	GG	GG	GG	GG	GG	GG	GG	GG	GG	GG	TT	GG	TT	GG	GG	TT	GG	GG	GG	TT
AX-94745699	1A	1235934	T/C	T	C	CC	CC	TT	CC	CC	TT	CC	TT	TT	TT	TT	TT	CC	TT	TT	TT	TT	TT	TT	TT	CC	TT	CC	TT	CC	TT	TT	CC	TT	TT	TT	CC	TT	CC	TT	TT	TT	TT	CC	TT	CC	TT	CC	CC	TT	CC	CC	CC	TT	CC	TT	TT	CC	TT	CC	TT	TT	CC	TT	CC	CC	CC	TT	TT	TT	CC	CC	TT	CC	TT	CC	TT	TT	TT	TT	CC	CC	TT	CC	CC	CC	CC	TT	CC	CC	TT	CC	CC	CC	CC	TT	TT	NA	CC	TT	CC	TT	TT	CC	TT	TT	TT	TT	CC	NA	TT	TT	TT	CC	TT	TT	TT	TT	CC	CC	TT	TT	TT	CC	CC	TT	TT	TT	TT	CC	TT	TT	TT	CC	NA	CC	CC	TT	TT	CC	TT	TT	TT	CC
AX-94913549	1A	1236009	T/C	T	C	TT	TT	TT	TT	TT	TT	TT	TT	CC	TT	TT	TT	TT	TT	TT	TT	TT	TT	TT	CC	CC	CC	CC	CC	CC	CC	CC	TT	TT	CC	TT	CC	TT	TT	CC	CC	TT	TT	TT	CC	TT	TT	TT	TT	TT	TT	TT	TT	TT	TT	TT	TT	CC	TT	TT	CC	TT	CC	TT	TT	TT	TT	TT	TT	CC	TT	TT	TT	CC	TT	TT	TT	TT	TT	TT	CC	TT	TT	TT	TT	TT	TT	TT	TT	TT	TT	TT	TT	TT	TT	CC	CC	CC	CC	CC	TT	TT	TT	TT	TT	TT	CC	CC	TT	CC	TT	TT	TT	TT	TT	TT	CC	TT	TT	CC	CC	TT	TT	TT	TT	TT	CC	CC	TT	TT	TT	CC	CC	CC	CC	TT	CC	TT	TT	CC	TT	TT	TT	CC
AX-94756185	1A	1337569	G/A	G	A	GG	NA	GG	GG	GG	GG	GG	AA	GG	GG	GG	GG	NA	GG	AA	GG	GG	GG	GG	GG	NA	GG	GG	GG	GG	GG	GG	AA	GG	GG	AA	GG	GG	GG	GG	GG	GG	AA	GG	GG	GG	GG	NA	GG	AA	GG	GG	GG	GG	GG	GG	GG	GG	GG	NA	GG	GG	AA	GG	AA	GG	GG	GG	GG	GG	NA	GG	GG	GG	GG	GG	AA	GG	AA	GG	GG	GG	GG	GG	GG	GG	NA	GG	NA	GG	GG	GG	GG	NA	NA	GG	GG	GG	GG	GG	GG	GG	AA	NA	AA	GG	AA	GG	GG	GG	GG	GG	AA	NA	AA	GG	GG	AA	NA	GG	GG	GG	GG	NA	GG	GG	GG	GG	GG	GG	GG	GG	GG	GG	GG	GG	GG	AA	GG	GG	AA	AA	AA	NA
AX-94856564	1A	1337581	C/T	C	T	CC	CC	TT	CC	TT	CC	TT	TT	CC	TT	TT	CC	TT	TT	TT	CC	TT	TT	TT	CC	NA	CC	TT	CC	TT	CC	CC	TT	CC	CC	TT	TT	CC	TT	CC	TT	TT	CC	TT	TT	CC	TT	TT	CC	TT	TT	CC	CC	TT	TT	CC	CC	TT	CC	CC	TT	CC	TT	CC	TT	CC	TT	CC	TT	TT	TT	CC	TT	CC	CC	CC	CC	TT	TT	TT	TT	CC	CC	CC	CC	CC	TT	CC	TT	CC	TT	TT	TT	TT	TT	CC	CC	TT	CC	CC	CC	CC	CC	TT	CC	CC	CC	CC	CC	TT	CC	CC	CC	TT	TT	CC	CC	CC	TT	TT	CC	TT	CC	TT	CC	TT	CC	CC	TT	CC	CC	TT	CC	CC	TT	TT	TT	CC	TT	TT	CC	TT	TT	NA
AX-94496430	1A	2377573	G/T	G	T	GG	GG	TT	GG	TT	GG	TT	TT	GG	TT	TT	GG	TT	TT	TT	GG	TT	TT	TT	GG	TT	GG	GG	GG	GG	GG	GG	TT	GG	GG	TT	TT	GG	TT	GG	TT	TT	GG	TT	TT	GG	TT	TT	GG	TT	TT	GG	GG	TT	TT	GG	TT	TT	TT	GG	TT	GG	GG	TT	TT	GG	TT	GG	TT	GG	TT	GG	TT	GG	TT	GG	GG	TT	TT	TT	TT	GG	GG	GG	GG	GG	TT	GG	TT	GG	TT	TT	TT	TT	TT	GG	GG	GG	GG	GG	GG	GG	GG	TT	GG	GG	TT	GG	GG	GG	GG	GG	GG	TT	TT	GG	GG	GG	TT	TT	GG	TT	TT	TT	GG	TT	GG	GG	GG	GG	GG	TT	GG	GG	GG	TT	GG	GG	TT	GG	GG	TT	TT	TT
AX-94733072	1A	2378195	C/T	C	T	TT	CC	TT	CC	CC	CC	TT	TT	CC	TT	CC	CC	CC	CC	TT	CC	CC	CC	CC	CC	TT	CC	TT	CC	TT	CC	CC	TT	CC	CC	TT	CC	CC	CC	CC	CC	CC	CC	TT	CC	CC	TT	CC	CC	CC	CC	TT	CC	TT	TT	CC	CC	TT	CC	CC	CC	TT	TT	CC	CC	CC	TT	CC	TT	TT	CC	CC	CC	CC	TT	CC	CC	TT	CC	CC	TT	CC	CC	CC	CC	CC	CC	CC	CC	CC	CC	CC	CC	CC	CC	CC	CC	TT	CC	CC	CC	CC	CC	TT	CC	CC	CC	CC	CC	TT	CC	CC	CC	CC	TT	CC	CC	CC	CC	CC	CC	CC	TT	CC	CC	CC	CC	CC	CC	CC	CC	CC	CC	CC	TT	TT	TT	CC	TT	TT	TT	CC	CC	TT
AX-94730812	1A	2540218	G/C	G	C	GG	GG	GG	GG	GG	GG	GG	GG	GG	GG	GG	GG	GG	GG	GG	GG	GG	GG	GG	GG	CC	GG	CC	GG	CC	GG	GG	GG	GG	GG	GG	GG	GG	GG	GG	GG	GG	GG	GG	GG	GG	GG	GG	GG	GG	GG	GG	GG	GG	GG	GG	GG	CC	GG	GG	GG	GG	CC	GG	GG	GG	GG	GG	GG	CC	GG	GG	GG	GG	GG	GG	GG	GG	GG	GG	CC	GG	GG	GG	GG	GG	GG	GG	GG	GG	GG	GG	GG	GG	GG	GG	GG	CC	GG	GG	CC	GG	GG	GG	GG	GG	GG	GG	CC	CC	GG	CC	GG	GG	GG	GG	CC	GG	CC	GG	GG	GG	GG	GG	GG	GG	GG	GG	GG	GG	GG	GG	GG	GG	CC	GG	CC	GG	GG	CC	GG	GG	GG	CC
AX-94481428	1A	2540741	T/C	T	C	CC	TT	CC	TT	TT	TT	CC	CC	CC	CC	TT	TT	TT	TT	CC	TT	TT	TT	TT	CC	CC	CC	CC	CC	CC	CC	CC	CC	TT	CC	CC	CC	TT	TT	CC	CC	TT	TT	CC	CC	TT	CC	TT	TT	TT	TT	CC	TT	CC	CC	TT	TT	CC	TT	TT	CC	CC	CC	TT	TT	TT	CC	TT	CC	CC	TT	TT	TT	CC	CC	TT	TT	CC	TT	TT	CC	TT	TT	TT	TT	TT	TT	TT	TT	TT	TT	TT	TT	TT	TT	CC	CC	CC	CC	CC	CC	TT	TT	CC	TT	TT	TT	CC	CC	CC	TT	CC	TT	TT	CC	TT	CC	TT	CC	CC	CC	TT	CC	TT	TT	TT	CC	CC	TT	TT	TT	CC	CC	CC	CC	CC	CC	TT	CC	CC	CC	TT	TT	CC
AX-94607341	1A	3120046	A/G	A	G	GA	GG	AA	AA	AA	AA	AA	AA	AA	AA	AA	AA	AA	AA	AA	GG	AA	AA	AA	AA	GG	AA	GG	AA	GG	AA	AA	AA	AA	AA	AA	AA	AA	AA	AA	AA	AA	AA	AA	AA	AA	AA	AA	AA	AA	AA	AA	AA	AA	AA	AA	AA	GG	AA	GG	AA	AA	GG	AA	AA	AA	AA	AA	AA	GG	AA	GG	AA	AA	AA	AA	AA	AA	AA	AA	GG	AA	AA	AA	AA	AA	AA	AA	AA	AA	AA	AA	AA	AA	GG	AA	AA	GG	AA	AA	AA	AA	AA	AA	AA	AA	AA	AA	AA	GG	AA	AA	AA	GG	AA	AA	AA	AA	AA	AA	AA	AA	AA	AA	AA	AA	AA	AA	AA	GG	AA	AA	AA	AA	GG	AA	GG	AA	AA	GG	AA	AA	AA	GG
AX-94955419	1A	3449882	C/A	C	A	CC	AA	CC	CC	CC	CC	CC	AA	AA	CC	CC	CC	AA	CC	AA	CC	CC	CC	CC	CC	NA	CC	AA	CC	AA	CC	AA	AA	CC	CC	AA	CC	CC	CC	CC	CC	CC	AA	CC	CC	CC	CC	AA	CC	AA	CC	CC	CC	CC	AA	CC	AA	AA	AA	AA	CC	CC	NA	AA	AA	CC	CC	CC	CC	AA	AA	CC	CC	CC	CC	CC	AA	CC	AA	CC	AA	CC	CC	CC	CC	CC	AA	CC	AA	CC	CC	CC	CC	AA	AA	CC	CC	AA	CC	CC	AA	CC	AA	AA	AA	CC	AA	CC	CC	AA	CC	CC	AA	AA	AA	CC	CC	AA	AA	CC	CC	CC	CC	AA	CC	CC	CC	CC	CC	CC	CC	CC	CC	CC	AA	CC	AA	AA	CC	AA	AA	AA	AA	AA
AX-95162217	1A	3761082	A/G	A	G	AA	GG	AA	AA	AA	AA	AA	AA	AA	AA	GG	AA	AA	AA	AA	GG	AA	AA	AA	GG	AA	GG	AA	GG	AA	GG	AA	AA	AA	GG	AA	GG	AA	AA	GG	GG	AA	AA	AA	GG	AA	AA	GG	AA	AA	AA	AA	AA	AA	AA	AA	AA	AA	AA	GG	GG	AA	AA	AA	AA	AA	AA	AA	AA	AA	AA	GG	AA	AA	AA	AA	AA	AA	AA	AA	AA	AA	AA	AA	AA	AA	NA	AA	AA	AA	AA	AA	AA	AA	GG	GG	AA	AA	GG	GG	AA	AA	AA	AA	AA	AA	GG	GG	AA	AA	AA	AA	AA	GG	AA	AA	AA	AA	AA	GG	GG	AA	AA	AA	AA	AA	GG	GA	AA	GG	AA	GG	GG	GG	AA	AA	AA	AA	AA	AA	AA	AA	AA	AA
AX-94664734	1A	3910438	G/A	G	A	GG	GG	GG	GG	GG	GG	GG	GG	GG	GG	GG	GG	GG	GG	GG	GG	GG	GG	GG	GG	NA	GG	GA	GG	GA	GG	GG	NA	GG	GG	GG	GG	GG	GG	GG	GG	GG	GG	GG	GG	GG	GG	GG	GG	GG	GG	GG	GG	GG	GG	GG	GA	GA	GG	GG	GG	GG	GA	GG	GG	GG	GG	GG	GG	GA	GG	GG	GG	GG	GG	GG	GG	GG	GG	GG	GA	GG	GG	GG	GG	GG	GG	GG	GG	GG	GG	GG	GG	GG	GG	GG	GG	GA	GG	GA	GG	GG	GG	GG	GG	GG	GG	GG	GG	GA	GG	GG	GG	GG	GG	GG	GG	GG	GG	GG	GG	GG	GG	GG	GG	GG	GG	GG	GG	GG	GG	GG	GG	GG	GA	GG	GA	GG	GG	GA	GG	GG	GG	GA
AX-94608213	1A	4048399	C/T	C	T	CC	CC	CC	CC	CC	CC	CC	TT	CC	CC	CC	CC	CC	CC	CC	CC	CC	CC	CC	CC	CC	CC	CC	CC	CC	CC	CC	CC	TT	CC	CC	CC	CC	CC	CC	CC	TT	CC	CC	CC	CC	CC	CC	CC	CC	CC	CC	CC	CC	TT	CC	CC	CC	CC	CC	CC	CC	CC	CC	CC	CC	CC	CC	TT	CC	CC	CC	TT	CC	TT	CC	CC	CC	CC	CC	CC	CC	TT	CC	CC	CC	TT	CC	CC	CC	CC	CC	CC	TT	CC	CC	CC	CC	CC	CC	CC	CC	CC	CC	CC	CC	CC	CC	CC	CC	CC	CC	CC	CC	CC	TT	CC	CC	CC	CC	CC	CC	TT	TT	CC	CC	CC	CC	CC	CC	CC	CC	CC	CC	CC	CC	CC	CC	CC	CC	TT	CC	CC	CC
AX-95219658	1A	4812626	G/A	G	A	GG	GG	NA	GG	GG	GG	GG	AA	AA	GG	AA	GG	GG	GG	GG	GG	GG	GG	GG	AA	AA	AA	AA	AA	AA	AA	AA	GG	AA	AA	GG	AA	GG	GG	AA	AA	AA	GG	GG	AA	GG	GG	GG	GG	GG	GG	GG	GG	GG	AA	GG	AA	AA	AA	GG	AA	GG	AA	AA	GG	GG	GG	GG	AA	AA	GG	GG	AA	GG	AA	GG	GG	GG	GG	GG	AA	GG	AA	GG	GG	GG	AA	GG	GG	GG	GG	GG	GG	AA	GG	AA	AA	AA	AA	AA	GG	GG	GG	GG	GG	GG	AA	AA	GG	AA	GG	AA	GG	GG	GG	AA	AA	GG	AA	AA	AA	GG	AA	AA	GG	GG	AA	GG	GG	GG	GG	AA	AA	AA	AA	GG	AA	GG	GG	AA	AA	GG	GG	AA
AX-95139456	1A	5025294	G/A	G	A	GG	GG	GG	GG	GG	GG	GG	AA	AA	GG	GG	GG	GG	GG	GG	GG	GG	GG	GG	GG	GG	GG	GG	GG	GG	GG	AA	GG	AA	GG	GG	GG	GG	GG	GG	GG	AA	GG	GG	GG	GG	GG	GG	GG	GG	GG	GG	GG	GG	AA	GG	AA	GG	AA	GG	GG	GG	GG	AA	GG	GG	GG	GG	AA	GG	GG	GG	AA	GG	AA	GG	GG	GG	GG	GG	GG	GG	AA	GG	GG	GG	AA	GG	GG	GG	GG	GG	GG	AA	GG	GG	AA	GG	AA	GG	GG	GG	GG	GG	GG	GG	GG	AA	GG	GG	GG	AA	GG	GG	GG	AA	AA	GG	AA	GG	GG	GG	AA	AA	GG	GG	GG	GG	GG	GG	GG	GG	GG	GG	GG	GG	GG	GG	GG	GG	AA	GG	GG	GG
AX-94645067	1A	5235391	A/G	A	G	AA	AA	AA	AA	AA	AA	AA	AA	AA	AA	GG	AA	AA	AA	AA	AA	AA	AA	AA	GG	GG	GG	GG	GG	GG	GG	AA	AA	AA	GG	AA	GG	AA	AA	GG	GG	AA	AA	AA	GG	AA	AA	AA	AA	AA	AA	AA	AA	AA	AA	AA	AA	GG	AA	AA	GG	AA	GG	AA	AA	AA	AA	AA	AA	GG	AA	AA	AA	AA	AA	AA	AA	AA	AA	AA	GG	AA	AA	AA	AA	AA	AA	AA	AA	AA	AA	AA	AA	AA	AA	GG	AA	GG	AA	GG	AA	AA	AA	AA	AA	AA	GG	AA	AA	GG	AA	AA	AA	AA	AA	AA	AA	AA	AA	GG	GG	AA	AA	AA	AA	AA	GG	AA	AA	AA	AA	GG	GG	GG	GG	AA	GG	AA	AA	GG	AA	AA	AA	GG
AX-95241426	1A	6009750	C/T	C	T	CC	NA	CC	CC	CC	NA	CC	CC	TT	CC	CC	CC	NA	NA	CC	CC	NA	NA	CC	CC	CC	CC	TT	CC	NA	CC	TT	NA	TT	CC	CC	CC	NA	CC	CC	CC	TT	CC	CC	CC	NA	CC	CC	CC	CC	NA	CC	CC	CC	TT	CC	CC	NA	NA	NA	CC	NA	NA	CC	NA	NA	CC	CC	TT	TT	NA	CC	TT	CC	TT	CC	CC	CC	CC	NA	NA	NA	TT	CC	NA	NA	TT	NA	NA	CC	NA	CC	CC	TT	CC	CC	CC	CC	TT	CC	NA	CC	CC	NA	CC	CC	CC	TT	NA	TT	NA	CC	CC	CC	CC	TT	CC	CC	CC	CC	CC	NA	TT	TT	CC	NA	CC	CC	CC	CC	CC	CC	CC	CC	NA	CC	NA	CC	NA	NA	CC	CC	CC	NA
AX-94482516	1A	6153154	T/C	T	C	TT	CC	TT	TT	TT	TT	TT	TT	TT	TT	TT	TT	CC	TT	TT	TT	TT	TT	TT	TT	TT	TT	TT	TT	TT	TT	TT	CC	TT	TT	TT	TT	TT	TT	TT	TT	TT	TT	TT	TT	TT	TT	CC	TT	TT	TT	TT	TT	TT	TT	TT	TT	TT	TT	CC	TT	TT	TT	TT	CC	TT	TT	TT	TT	TT	CC	TT	TT	TT	TT	TT	TT	TT	TT	TT	TT	TT	TT	TT	TT	TT	CT	TT	CC	TT	TT	TT	TT	CT	CC	TT	TT	TT	TT	TT	CT	TT	TT	CC	TT	TT	TT	TT	TT	TT	TT	TT	TT	CC	TT	TT	TT	TT	CC	TT	TT	TT	TT	CT	TT	TT	TT	TT	TT	TT	TT	TT	TT	TT	TT	TT	TT	TT	TT	TT	TT	TT	TT	TT
AX-94656925	1A	6155250	A/G	A	G	AA	AA	AA	AA	AA	AA	AA	GA	AA	AA	AA	AA	AA	AA	AA	AA	AA	AA	AA	AA	AA	AA	AA	AA	AA	AA	AA	AA	GA	AA	AA	AA	AA	AA	AA	AA	GA	AA	AA	AA	AA	AA	AA	AA	AA	AA	AA	AA	AA	NA	AA	NA	AA	AA	AA	AA	AA	AA	AA	AA	AA	AA	AA	GA	AA	AA	AA	GA	AA	GA	AA	AA	AA	AA	AA	AA	AA	GA	AA	AA	AA	GA	AA	AA	AA	AA	AA	AA	GA	AA	AA	AA	AA	AA	AA	GA	AA	AA	AA	AA	AA	AA	AA	AA	AA	AA	AA	AA	AA	AA	GA	AA	AA	AA	AA	AA	AA	GA	GA	AA	AA	AA	AA	AA	AA	AA	AA	AA	AA	AA	AA	AA	AA	AA	AA	GA	AA	AA	AA
AX-95191967	1A	6517936	T/C	T	C	TT	TT	TT	TT	TT	TT	TT	TT	TT	TT	CC	TT	TT	TT	TT	TT	TT	TT	TT	CC	CC	CC	CC	CC	CC	CC	TT	TT	TT	CC	TT	CC	TT	TT	CC	CC	TT	TT	TT	CC	TT	TT	TT	TT	TT	TT	TT	TT	TT	TT	TT	CC	CC	CC	TT	CC	TT	CC	CC	TT	TT	TT	TT	TT	CC	TT	TT	TT	TT	TT	TT	TT	TT	TT	TT	CC	TT	TT	TT	TT	TT	TT	TT	TT	TT	TT	TT	TT	TT	TT	CC	CC	CC	CC	CC	TT	TT	TT	TT	TT	TT	CC	CC	TT	CC	TT	CC	TT	TT	TT	TT	CC	TT	CC	CC	CC	TT	TT	TT	TT	TT	CC	TT	TT	TT	TT	CC	CC	CC	CC	TT	CC	TT	TT	CC	TT	TT	TT	CC
AX-94515096	1A	6517967	T/C	T	C	TT	TT	TT	TT	TT	TT	TT	TT	TT	TT	TT	TT	TT	TT	TT	TT	TT	TT	TT	TT	CC	TT	CC	TT	TT	TT	TT	TT	TT	TT	TT	TT	TT	TT	TT	TT	TT	TT	TT	TT	TT	TT	TT	TT	TT	TT	TT	TT	TT	TT	TT	TT	TT	TT	TT	TT	TT	CC	TT	TT	TT	TT	TT	TT	CC	TT	TT	TT	TT	TT	TT	TT	TT	TT	TT	CC	TT	TT	TT	TT	TT	TT	TT	TT	TT	TT	TT	TT	TT	TT	TT	TT	TT	TT	TT	TT	TT	TT	TT	TT	TT	TT	TT	TT	CC	TT	TT	TT	TT	TT	TT	TT	TT	TT	TT	TT	TT	TT	TT	TT	TT	TT	TT	TT	TT	TT	TT	TT	TT	TT	TT	TT	TT	TT	TT	TT	TT	TT	CC
AX-94443975	1A	7643104	T/G	T	G	TT	TT	TT	TT	TT	TT	TT	GT	TT	TT	TT	TT	TT	TT	GT	TT	TT	TT	TT	TT	GG	TT	TT	TT	TT	TT	TT	TT	TT	TT	GT	TT	TT	TT	TT	TT	TT	GT	TT	TT	TT	TT	TT	TT	GT	TT	TT	TT	TT	TT	TT	TT	TT	TT	TT	TT	TT	GG	TT	TT	TT	TT	TT	TT	TT	TT	TT	TT	TT	TT	TT	GT	TT	GT	TT	TT	TT	TT	TT	TT	TT	TT	TT	TT	TT	TT	TT	TT	TT	TT	TT	TT	TT	TT	TT	TT	TT	GT	TT	GT	TT	GG	TT	TT	TT	TT	TT	GT	TT	GT	TT	TT	GT	TT	TT	TT	TT	TT	TT	TT	TT	TT	TT	TT	TT	TT	TT	TT	TT	TT	TT	TT	GT	TT	TT	GT	GT	GT	GG
AX-94406783	1A	7649303	C/G	C	G	CC	CC	CC	CC	CC	CC	CC	CC	CC	CC	CC	CC	CC	CC	CC	CC	CC	CC	CC	CC	NA	CC	GG	CC	GG	CC	CC	CC	CC	CC	CC	CC	CC	CC	CC	CC	CC	CC	CC	CC	CC	CC	CC	CC	CC	CC	CC	CC	CC	CC	CC	NA	NA	GG	CC	CC	CC	NA	GG	CC	CC	CC	CC	CC	GG	CC	CC	CC	CC	CC	CC	CC	CC	CC	CC	GG	CC	CC	CC	CC	CC	CC	CC	CC	CC	CC	CC	CC	CC	CC	CC	GG	GG	CC	CC	CC	CC	CC	CC	CC	CC	NA	CC	CC	GG	CC	GG	CC	CC	CC	CC	NA	CC	GC	CC	CC	CC	CC	CC	CC	CC	CC	CC	CC	CC	CC	CC	CC	CC	GG	CC	GG	CC	CC	NA	CC	CC	CC	NA
AX-95153329	1A	7662648	T/C	T	C	TT	TT	TT	TT	TT	TT	TT	TT	TT	TT	TT	TT	TT	TT	TT	TT	TT	TT	TT	TT	CT	TT	CT	TT	CT	NA	TT	TT	TT	TT	TT	TT	TT	TT	TT	TT	TT	TT	TT	TT	TT	TT	TT	TT	TT	TT	TT	TT	TT	TT	TT	TT	CT	TT	TT	TT	TT	CT	TT	TT	TT	TT	TT	TT	CT	TT	TT	TT	TT	TT	TT	TT	TT	TT	TT	CT	TT	TT	TT	TT	TT	TT	TT	TT	TT	TT	TT	TT	TT	TT	TT	CT	CT	TT	NA	TT	TT	TT	TT	TT	TT	CT	TT	TT	CT	TT	CT	TT	TT	TT	TT	CT	TT	CT	TT	TT	TT	TT	TT	TT	TT	TT	TT	TT	TT	TT	TT	TT	TT	CT	TT	CT	TT	TT	CT	TT	TT	TT	CT
AX-94544328	1A	8239732	T/C	T	C	TT	TT	TT	TT	TT	TT	TT	CC	TT	TT	TT	TT	TT	TT	CT	TT	TT	TT	TT	TT	NA	TT	TT	TT	TT	TT	TT	TT	TT	TT	NA	TT	TT	TT	TT	TT	TT	NA	TT	TT	TT	TT	TT	TT	NA	TT	TT	TT	TT	TT	TT	NA	TT	TT	NA	TT	TT	NA	TT	TT	TT	TT	TT	TT	TT	TT	TT	TT	TT	TT	TT	CC	TT	CC	TT	TT	TT	TT	TT	TT	TT	TT	TT	TT	TT	TT	TT	TT	TT	TT	TT	TT	TT	TT	TT	TT	TT	NA	TT	CT	TT	CT	TT	TT	TT	TT	TT	CT	TT	CT	NA	TT	NA	TT	TT	TT	TT	TT	TT	TT	TT	TT	TT	NA	TT	TT	TT	TT	TT	TT	TT	TT	CT	TT	TT	CT	NA	NA	CT
AX-94957092	1A	8296976	G/A	G	A	GG	AA	GG	GG	GG	GG	GG	GG	AA	GG	AA	GG	GG	GG	GG	AA	GG	AA	GG	AA	AA	AA	AA	AA	GG	AA	AA	GG	AA	AA	GG	GG	GG	GG	AA	AA	AA	AA	GG	AA	GG	GG	AA	AA	GG	GG	GG	AA	GG	AA	GG	AA	GG	AA	AA	AA	GG	AA	AA	GG	AA	GG	GG	GG	AA	GG	AA	AA	GG	AA	GG	GG	GG	GG	GG	NA	GG	AA	AA	GG	GG	AA	AA	GG	GG	AA	AA	GG	AA	AA	AA	GG	GG	AA	AA	GG	GG	GG	GG	GG	AA	GG	AA	GG	AA	GG	GG	GG	AA	GG	AA	GG	GG	GG	AA	AA	GG	AA	AA	GG	GG	GG	GG	GG	GG	GG	AA	AA	GG	GG	GG	GG	GG	GG	GG	AA	GG	GG	AA
AX-94892856	1A	8329400	C/T	C	T	CT	CC	TT	TT	TT	TT	TT	CT	CC	TT	CC	TT	TT	TT	CT	CC	TT	CC	CT	CC	CC	CC	CC	CC	CC	CC	NA	TT	CC	CC	CT	TT	TT	TT	CC	CC	CC	CC	TT	CC	TT	TT	CC	CC	CT	TT	CT	CC	TT	CC	TT	CC	CC	CC	CC	CC	CT	CC	CC	TT	CC	TT	TT	CT	CC	TT	CC	CC	TT	CC	TT	CT	TT	CT	TT	CC	TT	CC	CC	TT	CT	CC	CC	TT	TT	CC	CC	TT	CC	CC	CC	CC	CC	CC	CC	CT	TT	CT	TT	CT	CC	CC	CC	TT	CC	TT	CC	CT	CC	CT	CC	CC	CT	NA	CC	CC	TT	CC	CC	TT	TT	TT	TT	TT	TT	TT	CC	CC	TT	CC	CT	CC	CT	CT	CC	CC	CT	CT	CC
AX-94950558	1A	9204445	C/T	C	T	CC	TT	CC	CC	CC	CC	CC	CC	TT	CC	TT	CC	CC	CC	CC	TT	CC	TT	CC	TT	CC	TT	CC	TT	TT	TT	TT	CC	TT	TT	CC	CC	CC	CC	TT	TT	TT	TT	CC	TT	CC	CC	TT	TT	CC	CC	CC	TT	CC	TT	CC	TT	TT	TT	TT	TT	CC	CC	TT	CC	TT	CC	CC	CC	CC	CC	TT	TT	CC	TT	CC	CC	CC	CC	CC	CC	CC	TT	TT	CC	CC	TT	TT	CC	CC	TT	TT	CC	TT	TT	TT	CC	TT	TT	TT	CC	CC	CC	CC	CC	TT	CC	TT	CC	CC	CC	CC	CC	TT	CC	TT	CC	CC	CC	TT	TT	CC	TT	TT	CC	CC	CC	CC	CC	CC	CC	TT	TT	CC	TT	CC	TT	CC	CC	TT	TT	CC	CC	CC
AX-95153847	1A	9341690	G/A	G	A	GG	GG	GG	GG	GG	GG	GG	GG	AA	GG	GG	GG	GG	GG	GG	GG	GG	GG	GG	GG	AA	GG	AA	GG	AA	GG	AA	GG	GG	GG	GG	GG	GG	GG	GG	GG	GG	GG	GG	GG	GG	GG	GG	GG	GG	GG	GG	GG	GG	GG	GG	AA	GG	GG	GG	GG	GG	GG	AA	GG	GG	GG	GG	GG	AA	GG	GG	GG	GG	GG	GG	GG	GG	GG	GG	AA	GG	GG	GG	GG	GG	GG	GG	GG	GG	GG	GG	GG	GG	GG	GG	GG	GG	GG	GG	GG	GG	GG	GG	GG	GG	GG	GG	GG	AA	GG	GG	GG	GG	GG	GG	GG	GG	GG	GG	GG	GG	GG	GG	GG	GG	GG	GG	GG	GG	GG	GG	GG	GG	AA	GG	AA	GG	GG	GG	GG	GG	GG	AA
AX-94448081	1A	9551250	A/G	A	G	AA	AA	AA	AA	AA	AA	AA	GG	AA	AA	AA	AA	AA	AA	GG	AA	AA	AA	AA	AA	GG	AA	AA	AA	AA	AA	AA	AA	AA	AA	GG	AA	AA	AA	AA	AA	AA	AA	AA	AA	AA	AA	AA	AA	GG	AA	AA	AA	AA	AA	AA	AA	AA	AA	AA	AA	GG	AA	AA	AA	AA	AA	AA	AA	AA	AA	AA	AA	AA	AA	AA	GG	AA	GG	AA	AA	AA	AA	AA	AA	AA	AA	AA	AA	AA	AA	AA	AA	AA	AA	AA	AA	AA	AA	AA	AA	AA	GG	AA	GG	AA	GG	AA	AA	AA	AA	AA	GG	AA	GG	AA	AA	GG	AA	AA	AA	AA	AA	AA	AA	AA	AA	AA	AA	AA	AA	AA	AA	AA	AA	AA	AA	GG	AA	AA	AA	GG	GG	GG
AX-94532387	1A	9588970	C/T	C	T	CC	TT	CC	CC	CC	CC	CC	CC	CC	CC	TT	CC	CC	CC	CC	TT	CC	CC	CC	TT	CC	TT	CC	TT	TT	TT	CC	CC	CC	TT	CC	CC	CC	CC	TT	TT	CC	TT	CC	TT	CC	CC	TT	TT	CC	CC	CC	TT	CC	CC	CC	CC	CC	TT	TT	TT	CC	TT	CC	CC	CC	CC	CC	CC	CC	CC	TT	CC	CC	TT	CC	CC	CC	CC	CC	CC	CC	CC	CC	CC	CC	CC	CC	CC	CC	CC	CC	CC	CC	TT	TT	CC	CC	TT	TT	CC	CC	CC	CC	CC	CC	CC	TT	CC	CC	CC	CC	CC	TT	CC	CC	CC	CC	CC	TT	TT	CC	TT	CC	CC	CC	CC	CC	CC	CC	CC	TT	TT	CC	TT	CC	TT	CC	CC	CC	CC	CC	CC	CC
AX-94944647	1A	9984377	C/T	C	T	CC	CC	CC	CC	CC	CC	CC	CC	TT	CC	NA	CC	CC	CC	CC	CC	CC	NA	CC	TT	TT	TT	NA	TT	TT	TT	NA	CC	NA	NA	CC	CC	CC	CC	NA	CC	TT	TT	CC	TT	CC	CC	CC	NA	CC	CC	CC	TT	CC	TT	CC	TT	NA	CC	CC	NA	CC	TT	TT	CC	NA	CC	CC	CC	NA	CC	TT	NA	CC	TT	CC	CC	CC	CC	CC	NA	CC	TT	NA	CC	CC	TT	NA	CC	CC	TT	NA	CC	TT	CC	NA	TT	TT	TT	TT	CC	CC	CC	CC	CC	TT	CC	TT	CC	NA	CC	TT	CC	CC	CC	TT	TT	CC	NA	TT	TT	CC	TT	TT	CC	CC	CC	CC	CC	CC	CC	TT	TT	CC	TT	CC	TT	CC	CC	TT	TT	CC	CC	TT
AX-94466192	1A	10049174	C/G	C	G	CC	CC	CC	CC	CC	CC	CC	NA	CC	CC	CC	CC	CC	CC	GC	CC	CC	CC	CC	CC	NA	CC	CC	CC	CC	CC	CC	CC	CC	CC	GC	CC	CC	CC	CC	CC	CC	CC	CC	CC	CC	CC	CC	CC	GC	CC	CC	CC	CC	CC	CC	CC	CC	CC	CC	CC	CC	CC	CC	CC	CC	CC	CC	CC	CC	CC	CC	CC	CC	CC	CC	GC	CC	GC	CC	CC	CC	CC	CC	CC	CC	CC	CC	CC	CC	CC	CC	CC	CC	CC	CC	CC	CC	CC	CC	CC	CC	GC	CC	GC	CC	GC	CC	CC	CC	CC	CC	GC	CC	GC	CC	CC	GC	CC	CC	CC	CC	CC	CC	CC	GC	CC	CC	CC	CC	CC	CC	CC	CC	CC	CC	CC	NA	CC	CC	NA	GC	GC	NA
AX-95200832	1A	10248196	T/G	T	G	TT	GG	TT	TT	TT	TT	TT	TT	GG	TT	TT	TT	TT	TT	TT	GG	TT	GG	TT	TT	GG	TT	GG	TT	TT	TT	GT	TT	GG	TT	TT	TT	TT	TT	TT	TT	GG	TT	TT	TT	TT	TT	GG	TT	TT	TT	TT	TT	TT	GG	TT	GT	GG	TT	GG	TT	TT	GG	GG	TT	GG	TT	TT	TT	GG	TT	TT	GG	TT	GG	TT	TT	TT	TT	TT	GG	TT	GG	GG	TT	TT	GG	GG	TT	TT	GG	GG	TT	GG	GG	TT	GG	GG	TT	TT	TT	TT	TT	TT	TT	GG	GG	TT	TT	GG	TT	GG	TT	GG	TT	GG	GG	TT	TT	TT	TT	TT	GG	GG	TT	TT	TT	TT	TT	TT	TT	TT	TT	TT	TT	TT	TT	TT	TT	GG	GG	TT	TT	GG
AX-94645932	1A	11633879	G/T	G	T	GG	GG	GG	GG	GG	GG	GG	GG	TT	GG	GG	GG	GG	GG	GG	GG	GG	TT	GG	GG	TT	GG	TT	GG	TT	GG	TT	GG	TT	GG	GG	GG	GG	GG	GG	GG	TT	TT	GG	GG	GG	GG	GG	GG	GG	GG	GG	GG	GG	TT	GG	TT	TT	GG	GG	GG	GG	TT	TT	GG	TT	GG	GG	GG	TT	GG	TT	TT	GG	GG	GG	GG	GG	GG	GG	TT	GG	TT	TT	GG	GG	TT	TT	GG	GG	TT	TT	GG	TT	GG	GG	GG	TT	TT	GG	GG	GG	GG	GG	GG	TT	TT	TT	GG	TT	GG	TT	GG	GG	GG	TT	GG	GG	GG	TT	GG	GG	GG	TT	GG	GG	GG	GG	GG	GG	GG	TT	TT	GG	TT	GG	TT	GG	GG	TT	TT	GG	GG	TT
AX-94839893	1A	11643988	T/C	T	C	TT	TT	TT	TT	TT	TT	TT	TT	TT	TT	CC	TT	TT	TT	TT	TT	TT	TT	TT	CC	TT	CC	TT	CC	TT	CC	TT	TT	TT	CC	TT	TT	TT	TT	CC	CC	TT	CC	TT	CC	TT	TT	TT	CC	TT	TT	TT	CC	TT	TT	TT	TT	TT	TT	TT	CC	TT	TT	TT	TT	TT	TT	TT	TT	TT	TT	CC	TT	TT	TT	TT	TT	TT	TT	TT	TT	TT	TT	TT	TT	TT	TT	TT	TT	TT	TT	TT	TT	TT	TT	CC	TT	TT	CC	CC	TT	TT	TT	TT	TT	TT	TT	CC	TT	TT	TT	TT	TT	TT	TT	TT	TT	TT	TT	CC	CC	TT	TT	TT	TT	TT	TT	TT	TT	TT	TT	CC	CC	TT	TT	TT	TT	TT	TT	TT	TT	TT	TT	TT
AX-95230703	1A	11663004	C/T	C	T	CC	CC	CC	CC	CC	CC	CC	CC	TT	CC	CC	CC	CC	CC	CC	CC	CC	TT	CC	CC	TT	CC	TT	CC	CC	CC	TT	CC	TT	CC	CC	CC	CC	CC	CC	CC	TT	CC	CC	CC	CC	CC	CC	CC	CC	CC	CC	CC	CC	TT	CC	TT	TT	CC	CC	CC	CC	CC	TT	CC	TT	CC	CC	CC	TT	CC	CC	TT	CC	CC	CC	CC	CC	CC	CC	TT	CC	TT	TT	CC	CC	TT	TT	CC	CC	TT	TT	CC	TT	CC	CC	CC	TT	CC	CC	CC	CC	CC	CC	CC	TT	CC	CC	CC	TT	CC	CC	CC	CC	CC	TT	CC	CC	CC	CC	CC	CC	CC	TT	CC	CC	CC	CC	CC	CC	CC	CC	CC	CC	CC	CC	CC	CC	CC	TT	TT	CC	CC	TT
AX-95231896	1A	11722357	G/C	G	C	GG	GG	GG	GG	GG	GG	GG	GG	CC	GG	CC	GG	GG	GG	GG	GG	GG	CC	GG	CC	CC	CC	CC	CC	GG	CC	CC	GG	CC	CC	GG	GG	GG	GG	CC	CC	CC	CC	GG	CC	GG	GG	GG	CC	GG	GG	GG	CC	GG	CC	GG	CC	CC	GG	GG	CC	GG	GG	CC	GG	CC	GG	GG	GG	CC	GG	CC	CC	GG	GG	GG	GG	GG	GG	GG	CC	GG	CC	CC	GG	GG	CC	CC	GG	GG	CC	CC	GG	CC	GG	CC	GG	CC	CC	CC	GG	GG	GG	GG	GG	CC	GG	CC	GG	CC	GG	GG	GG	GG	GG	CC	GG	GG	GG	CC	CC	GG	GG	CC	GG	GG	GG	GG	GG	GG	GG	CC	CC	GG	GG	GG	GG	GG	GG	CC	CC	GG	GG	CC
AX-94844830	1A	11822261	C/T	C	T	CC	CC	CC	CC	CC	CC	CC	TT	TT	CC	CC	CC	CC	CC	TT	CC	CC	TT	CC	CC	TT	CC	TT	CC	CC	CC	TT	CC	TT	CC	TT	CC	CC	CC	CC	CC	TT	TT	CC	CC	CC	CC	CC	CC	TT	CC	CC	CC	CC	TT	CC	TT	TT	CC	CC	CC	CC	TT	TT	CC	TT	CC	CC	CC	TT	CC	CC	TT	CC	CC	CC	TT	CC	TT	CC	TT	CC	TT	TT	CC	CC	TT	TT	CC	CC	TT	TT	CC	TT	CC	CC	CC	TT	CC	CC	CC	CC	TT	CC	TT	TT	TT	CC	CC	TT	CC	CC	TT	CC	TT	TT	CC	TT	CC	CC	CC	CC	CC	TT	CC	CC	CC	CC	CC	CC	CC	CC	CC	CC	CC	CC	CC	TT	CC	TT	TT	TT	TT	NA
AX-95080900	1A	11893462	G/T	G	T	GG	GG	GG	GG	TT	GG	GG	GG	GG	GG	TT	GG	TT	GG	TT	GG	TT	GG	GG	TT	GG	TT	GG	TT	GG	TT	GG	GG	GG	TT	GG	GG	GG	TT	TT	TT	GG	TT	GG	TT	GG	GG	GG	TT	TT	GG	GG	TT	GG	GG	GG	GT	GG	GG	GG	TT	TT	GG	GG	TT	GG	GG	GG	GG	GG	GG	GG	GG	GG	GG	GG	GG	GG	GG	GG	GG	GG	GG	GG	GG	GG	GG	GG	TT	GG	GG	GG	GG	GG	GG	TT	GG	GG	GG	TT	TT	GG	GG	GG	GG	GG	GG	TT	GG	NA	GG	GG	GG	GG	TT	GG	GG	GG	TT	TT	TT	TT	GG	GG	GG	GG	GG	GG	GG	GG	GG	TT	TT	GG	GG	GG	GG	GG	GT	GG	GG	GG	GG	GG
AX-94793862	1A	12369397	C/T	C	T	CC	TT	CC	CC	CC	CC	CC	CC	CC	CC	CC	CC	CC	CC	CC	TT	CC	CC	CC	CC	CC	CC	CC	CC	TT	CC	CC	CC	CC	CC	CC	CC	CC	CC	CC	CC	CC	CC	CC	CC	CC	CC	TT	CC	CC	CC	CC	CC	CC	CC	CC	CC	CC	CC	TT	CC	CC	NA	CC	CC	CC	CC	CC	CC	CC	CC	CC	CC	CC	TT	CC	CC	CC	CC	CC	CC	CC	CC	CC	CC	CC	CC	CC	CC	CC	CC	CC	CC	CC	TT	CC	TT	CC	CC	CC	CC	CC	CC	CC	CC	CC	CC	CC	CC	CC	CC	TT	CC	TT	CC	CC	TT	CC	CC	CC	CC	CC	NA	CC	CC	CC	CC	CC	CC	CC	CC	CC	CC	CC	CT	CC	TT	CC	CC	CC	CC	CC	CC	CC
AX-94749397	1A	12680434	A/G	A	G	AA	AA	AA	AA	GG	AA	AA	AA	GG	AA	GG	AA	GG	AA	AA	AA	GG	GG	AA	GG	GG	GG	GG	GG	GG	GG	GG	AA	GG	GG	AA	AA	AA	GG	GG	GG	GG	AA	AA	GG	AA	AA	AA	GG	GG	AA	AA	GG	AA	GG	AA	GG	GG	GG	AA	GG	GG	AA	GG	GG	GG	AA	AA	AA	GG	AA	AA	GG	AA	NA	AA	AA	AA	AA	AA	GG	AA	GG	GG	AA	AA	GG	GG	GG	AA	GG	GG	AA	GG	AA	GG	AA	GG	AA	GG	GG	AA	AA	AA	AA	GG	NA	GG	AA	GG	AA	AA	AA	AA	GG	GG	NA	AA	GG	GG	GG	AA	NA	GG	AA	AA	AA	AA	AA	AA	AA	GG	GG	AA	GG	AA	GG	AA	GG	GG	GG	AA	AA	GG
AX-94506844	1A	13319477	G/T	G	T	NA	TT	GG	GG	GG	GG	GG	GG	TT	GG	TT	GG	TT	GG	GG	TT	GG	GG	GG	GG	GG	GG	GG	TT	GG	GG	TT	NA	TT	GG	GG	GG	GG	GG	GG	GG	GG	GG	GG	TT	GG	GG	TT	GG	GG	GG	GG	GG	GG	TT	GG	TT	TT	GG	TT	GG	TT	GG	TT	TT	TT	GG	GG	GG	GG	NA	GG	TT	GG	TT	GG	GG	GG	GG	GG	GG	GG	TT	TT	GG	NA	TT	GG	TT	GG	GG	TT	GG	TT	TT	GG	GG	GG	GG	GG	GG	GG	GG	NA	GG	GG	GG	GG	GG	GG	GG	GG	GG	TT	GG	TT	GG	GG	GG	GG	GG	NA	TT	TT	GG	GG	GG	GG	GG	NA	GG	GG	GG	GG	GG	NA	GG	GG	TT	TT	NA	GG	GG	NA
AX-94392216	1A	13574554	G/T	G	T	GG	TT	GG	TT	GG	GG	GG	GG	TT	GG	GG	TT	GG	GG	GG	TT	GG	TT	GG	GG	NA	GG	TT	GG	TT	GG	TT	GG	TT	GG	GG	GG	GG	GG	GG	GG	TT	GG	TT	GG	GG	GG	TT	GG	NA	TT	TT	GG	GG	GT	GG	TT	TT	TT	TT	GG	TT	GG	TT	GG	TT	TT	GG	GG	TT	TT	GG	TT	TT	TT	GG	GG	GG	GG	GG	TT	GG	TT	TT	GG	GG	TT	TT	GG	TT	TT	TT	TT	TT	TT	GG	TT	TT	GG	GG	TT	GG	GG	GG	NA	TT	GT	GG	GG	TT	GG	TT	GG	TT	GT	TT	GG	GG	GG	GG	GG	TT	TT	GG	TT	GG	GG	GG	GG	GG	GG	TT	GG	GG	TT	TT	TT	NA	TT	TT	TT	GG	GG	NA
AX-94926479	1A	13674148	T/C	T	C	TT	TT	TT	TT	TT	TT	TT	CC	TT	TT	NA	TT	TT	TT	CC	NA	TT	TT	TT	CC	TT	CC	TT	NA	TT	CC	TT	TT	TT	NA	CC	TT	TT	TT	NA	NA	TT	CC	TT	NA	TT	TT	TT	NA	CC	TT	TT	NA	TT	TT	TT	TT	TT	TT	TT	CC	TT	CC	TT	TT	TT	TT	TT	NA	TT	TT	TT	TT	TT	NA	TT	CC	TT	CC	TT	TT	TT	TT	TT	TT	TT	TT	TT	NA	TT	TT	TT	TT	TT	TT	CC	NA	TT	TT	CC	TT	NA	CC	TT	CC	TT	CC	NA	TT	TT	TT	TT	CC	TT	CC	TT	NA	CC	TT	NA	NA	TT	NA	TT	TT	TT	TT	TT	TT	NA	NA	CC	NA	TT	TT	TT	TT	CC	TT	TT	TT	CC	CC	TT
AX-95230521	1A	13861622	G/A	G	A	GG	GG	GG	GG	GG	GG	GG	GA	GG	GG	GG	GG	GG	GG	GA	GG	GG	GG	GG	GG	GA	GG	GG	GG	GG	GG	GG	GG	GG	GG	GA	GG	GG	GG	GG	GG	GG	GA	GG	GG	GG	GG	GG	GG	GA	GG	GG	GG	GG	GG	GG	GG	GG	GG	GG	GG	GG	GA	GG	GG	GG	GG	GG	GG	GG	GG	GG	GG	GG	GG	GG	GA	GG	GA	GG	GG	GG	GG	GG	GG	GG	GG	GG	GG	GG	GG	GG	GG	GG	GG	GG	GG	GG	GG	GG	GG	GG	GA	GG	GA	GG	GA	GG	GG	GG	GG	GG	GA	GG	GA	GG	GG	GA	GG	GG	GG	GG	GG	GG	GG	GG	GG	GG	GG	GG	GG	GG	GG	GG	GG	GG	GG	GA	GG	GG	NA	GA	GA	GA
AX-94501544	1A	14046238	C/T	C	T	CC	TT	CC	CC	TT	CC	CC	CC	CC	CC	CC	CC	TT	CC	CC	TT	TT	CC	CC	CC	CC	CC	CC	CC	CC	CC	CC	CC	CC	CC	CC	CC	CC	TT	CC	CC	CC	CC	CC	CC	CC	CC	TT	CC	TT	CC	CC	CC	CC	CC	CC	CC	CC	CC	TT	CC	TT	CC	CC	TT	CC	CC	CC	CC	CC	TT	CC	CC	CC	TT	CC	CC	CC	CC	CC	CC	CC	CC	CC	CC	CC	CC	CC	TT	CC	CC	CC	CC	CC	TT	CC	CC	CC	CC	CC	TT	CC	CC	CC	CC	CC	CC	CC	CC	CC	CC	CC	CC	TT	TT	CC	CC	CC	TT	CC	CC	CC	TT	CC	CC	CC	CC	CC	CC	CC	CC	CC	CC	CC	CC	CC	CC	CC	TT	CC	CC	CC	CC	CC
AX-94554622	1A	14046385	C/T	C	T	CC	CC	CC	CC	CC	CC	CC	CC	CC	CC	TT	CC	CC	CC	CC	CC	CC	CC	CC	TT	CC	TT	CC	TT	CC	TT	CC	CC	CC	TT	CC	CC	CC	CC	TT	TT	CC	TT	CC	TT	CC	CC	CC	TT	CC	CC	CC	TT	CC	CC	CC	CC	CC	TT	CC	TT	CC	CC	CC	CC	CC	CC	CC	CC	CC	CC	CC	CC	CC	CC	CC	CC	CC	CC	CC	CC	CC	CC	CC	CC	CC	CC	CC	CC	CC	CC	CC	CC	CC	CC	TT	CC	CC	CC	TT	CC	CC	CC	CC	CC	CC	CC	CC	CC	CC	CC	CC	CC	CC	CC	CC	CC	CC	CC	TT	TT	CC	CC	CC	CC	TT	CC	CC	CC	CC	CC	TT	TT	CC	CC	CC	CC	CC	CC	CC	CC	CC	CC	CC
AX-94471485	1A	14077768	T/G	T	G	TT	TT	TT	TT	TT	TT	TT	TT	GG	TT	TT	TT	TT	TT	TT	TT	TT	GG	TT	TT	GG	TT	GG	TT	TT	TT	GG	TT	TT	TT	TT	TT	TT	TT	TT	TT	GG	TT	TT	TT	TT	TT	TT	TT	TT	TT	TT	TT	TT	GG	TT	TT	TT	TT	TT	TT	TT	GG	TT	TT	TT	TT	TT	TT	GG	TT	TT	TT	TT	TT	TT	TT	TT	TT	TT	TT	TT	TT	TT	TT	TT	TT	GG	TT	TT	GG	NA	TT	TT	TT	TT	TT	GG	TT	TT	TT	TT	TT	TT	TT	GG	TT	TT	TT	GG	TT	TT	TT	TT	TT	NA	TT	TT	TT	TT	TT	TT	TT	TT	TT	TT	TT	TT	TT	TT	TT	TT	TT	TT	TT	TT	TT	TT	TT	NA	GG	TT	TT	GG
AX-94693693	1A	14130662	G/A	G	A	AA	GG	AA	AA	GG	AA	AA	AA	GG	AA	GG	AA	GG	AA	AA	GG	GG	GG	AA	GG	GG	GG	GG	GG	AA	GG	GG	AA	GG	GG	AA	AA	AA	GG	GG	GG	GG	GG	AA	GG	AA	AA	GG	GG	GG	AA	AA	GG	AA	GG	AA	GG	GG	GG	GG	GG	GG	GG	GG	GG	GG	AA	AA	AA	GG	GG	AA	GG	AA	GG	AA	AA	AA	AA	AA	GG	AA	GG	GG	AA	AA	GG	GG	GG	AA	GG	GG	AA	GG	GG	GG	GG	GG	AA	GG	GG	AA	AA	AA	AA	GG	GG	GG	AA	GG	AA	GG	AA	GG	GG	GG	GG	AA	GG	GG	GG	AA	GG	GG	AA	GG	AA	AA	AA	AA	AA	GG	GG	AA	AA	AA	AA	AA	GG	GG	GG	AA	AA	GG
AX-94682405	1A	14144239	A/C	A	C	AA	CC	AA	AA	CC	AA	AA	AA	CC	AA	AA	AA	CC	AA	AA	CC	CC	CC	AA	AA	CC	AA	CC	AA	AA	AA	CC	AA	CC	AA	AA	AA	AA	CC	AA	AA	CC	AA	AA	AA	AA	AA	CC	AA	CC	AA	AA	AA	AA	CC	AA	CC	CC	AA	CC	AA	CC	CC	CC	CC	CC	AA	AA	AA	CC	CC	AA	CC	AA	CC	AA	AA	AA	AA	AA	CC	AA	CC	CC	AA	AA	CC	CC	CC	AA	CC	CC	AA	CC	CC	AA	CC	CC	AA	AA	CC	AA	AA	AA	AA	CC	CC	CC	AA	CC	AA	CC	AA	CC	CC	CC	CC	AA	CC	AA	AA	AA	CC	CC	AA	AA	AA	AA	AA	AA	AA	AA	AA	AA	AA	AA	AA	AA	CC	CC	CC	AA	AA	CC
AX-95089648	1A	14469013	C/T	C	T	CC	CC	CC	CC	CC	CC	CC	CC	TT	CC	CC	CC	CC	CC	CC	CC	CC	TT	TT	CC	TT	CC	TT	CC	CC	CC	TT	CC	TT	CC	CC	CC	CC	CC	CC	CC	TT	CC	CC	TT	CC	CC	CC	CC	CC	CC	TT	CC	CC	TT	CC	TT	TT	CC	TT	CC	TT	TT	TT	CC	TT	CC	CC	TT	TT	CC	CC	TT	CC	TT	CC	CC	CC	CC	CC	TT	CC	TT	TT	CC	CC	TT	TT	CC	CC	TT	TT	CC	TT	CC	CC	CC	TT	TT	CC	CC	CC	CC	CC	CC	TT	CC	CC	CC	TT	CC	CC	CC	CC	CC	TT	CC	CC	CC	CC	CC	TT	TT	TT	CC	CC	CC	CC	CC	TT	CC	CC	TT	CC	CC	TT	CC	CC	TT	TT	TT	CC	CC	TT
AX-94711533	1A	15431337	C/G	C	G	CC	GG	CC	CC	CC	CC	CC	CC	CC	CC	GG	CC	CC	CC	CC	GG	CC	CC	CC	GG	CC	GG	CC	GG	GG	GG	CC	CC	CC	GG	CC	CC	CC	CC	GG	GG	CC	GG	CC	GG	CC	CC	GG	GG	GG	CC	CC	GG	CC	CC	CC	CC	CC	GG	GG	GG	GG	CC	CC	CC	CC	CC	CC	CC	CC	GG	GG	CC	CC	GG	CC	CC	CC	CC	GG	CC	CC	CC	CC	GG	CC	CC	CC	CC	CC	CC	CC	CC	CC	GG	GG	GG	CC	GG	GG	GG	CC	CC	CC	CC	CC	GG	CC	CC	CC	CC	GG	CC	GG	GG	CC	GG	CC	CC	GG	GG	CC	GG	CC	CC	GG	CC	CC	CC	CC	CC	CC	GG	GG	GG	CC	CC	CC	GG	CC	CC	CC	CC	CC
AX-94741322	1A	16375065	A/G	A	G	AA	AA	AA	AA	AA	AA	AA	AA	AA	AA	AA	AA	AA	AA	AA	AA	AA	AA	AA	GG	AA	GG	AA	AA	AA	GG	AA	AA	AA	AA	AA	AA	AA	AA	GG	GG	AA	GG	AA	AA	AA	AA	AA	AA	GG	AA	AA	GG	AA	AA	AA	AA	AA	AA	AA	GG	GG	AA	AA	AA	AA	AA	AA	AA	AA	GG	AA	AA	AA	AA	AA	AA	AA	AA	AA	AA	AA	AA	AA	AA	AA	AA	AA	AA	AA	AA	AA	AA	AA	NA	GG	GG	AA	AA	NA	GG	AA	AA	AA	AA	AA	GG	AA	AA	AA	AA	GG	AA	NA	GG	AA	GG	AA	AA	AA	GG	AA	AA	AA	AA	AA	AA	AA	AA	AA	AA	AA	AA	AA	AA	AA	AA	AA	GG	AA	AA	AA	AA	AA
AX-94503555	1A	16389840	G/A	G	A	GG	AA	GG	GG	GG	GG	GG	GG	GG	GG	GG	GG	GG	GG	GG	AA	GG	GG	GG	GG	GG	GG	GG	GG	GG	GG	GG	GG	GG	GG	GG	GG	GG	GG	GG	GG	GG	GG	GG	GG	GG	GG	AA	GG	GG	GG	GG	GG	GG	GG	GG	GG	GG	GG	AA	GG	GG	GG	GG	GG	GG	GG	GG	GG	GG	GG	GG	GG	GG	AA	GG	GG	GG	GG	GG	GG	GG	GG	GG	GG	GG	GG	GG	GG	GG	GG	GG	GG	GG	AA	GG	GG	GG	GG	GG	GG	GG	GG	GG	GG	GG	GG	GG	GG	GG	GG	GG	GG	AA	GG	GG	GG	GG	GG	GG	GG	GG	AA	GG	GG	GG	GG	GG	GG	GG	GG	GG	GG	GG	GG	GG	GG	GG	GG	GG	GG	GG	GG	GG
AX-94704082	1A	16433358	G/A	G	A	GG	AA	GG	GG	GG	GG	GG	AA	GG	GG	AA	GG	GG	GG	AA	AA	GG	GG	GG	AA	AA	AA	GG	AA	AA	AA	GG	GG	GG	AA	AA	GG	GG	GG	AA	AA	GG	AA	GG	AA	GG	GG	AA	AA	AA	GG	GG	AA	GG	GG	GG	GG	GG	AA	AA	AA	AA	AA	GG	GG	GG	GG	GG	GG	GG	AA	AA	GG	GG	AA	GG	AA	GG	AA	AA	GG	GG	GG	GG	AA	GG	GG	GG	GG	GG	GG	GG	GG	GG	AA	AA	GG	GG	AA	AA	AA	GG	AA	GG	AA	GG	AA	GG	GG	GG	GG	GG	AA	AA	AA	GG	AA	AA	GG	AA	AA	GG	AA	GG	GG	AA	GG	GG	GG	GG	GG	GG	AA	AA	AA	GG	GG	AA	AA	GG	AA	AA	AA	AA
AX-94877635	1A	18820821	G/A	G	A	GG	GG	GG	AA	GG	AA	GG	AA	AA	AA	GG	GG	GG	GG	GG	GG	GG	AA	GG	GG	AA	GG	AA	GG	GG	GG	AA	GG	AA	GG	GG	AA	AA	GG	GG	GG	AA	GG	AA	GG	AA	GG	GG	GG	GG	AA	GG	GG	GG	AA	AA	AA	AA	GG	GG	GG	GG	AA	AA	GG	AA	AA	AA	GG	AA	GG	GG	AA	AA	GG	AA	GG	GG	GG	GG	AA	GG	AA	AA	GG	GG	AA	AA	GG	AA	AA	AA	AA	AA	GG	GG	GG	AA	GG	GG	GG	AA	GG	GG	GG	AA	GG	AA	GG	AA	GG	GG	GG	GG	GG	AA	GG	GG	GG	GG	GG	AA	GG	AA	AA	GG	AA	AA	AA	GG	AA	AA	GG	GG	GG	GG	GG	GG	GG	AA	AA	GG	GG	AA
AX-94542169	1A	19063173	C/T	C	T	CC	CC	CC	CC	CC	CC	CC	CT	CC	CC	CC	CC	CC	CC	CT	CC	CC	CC	CC	CC	CT	CC	CC	CC	CC	CC	CC	CC	CC	CC	CT	CC	CC	CC	CC	CC	CC	NA	CC	CC	CC	CC	CC	CC	CT	CC	CC	CC	CC	CC	CC	CC	CC	CC	CC	CC	CC	CT	CC	CC	CC	CC	CC	CC	CC	CC	CC	CC	CC	CC	CC	CT	CC	CT	CC	CC	CC	CC	CC	CC	CC	CC	CC	CC	CC	CC	CC	CC	CC	CC	CC	CC	CC	CC	CC	CC	CC	CT	CC	CT	CC	CT	CC	CC	CC	CC	CC	CT	CC	CT	CC	CC	CT	CC	CC	CC	CC	CC	CC	CC	CC	CC	CC	CC	CC	CC	CC	CC	CC	CC	CC	CC	CT	CC	CC	CT	CT	CT	CT
AX-94823774	1A	20158202	G/A	G	A	AA	GG	AA	GG	GG	GG	AA	GG	AA	AA	AA	GG	GG	GG	GG	GG	GG	GG	GG	AA	GG	AA	GG	AA	GG	AA	AA	AA	GG	AA	GG	AA	GG	GG	AA	AA	GG	GG	AA	AA	GG	AA	GG	GG	GG	GG	AA	GG	AA	AA	GG	GG	GG	GG	GG	AA	AA	GG	GG	GG	GG	AA	GG	AA	GG	GG	GG	GG	AA	AA	GG	GG	AA	GG	GG	GG	GG	GG	GG	GG	GG	GG	GG	GG	GG	GG	GG	GG	GG	GG	AA	AA	GG	AA	AA	AA	GG	GG	AA	GG	GG	GG	AA	AA	GG	GG	AA	GG	GG	GG	GG	AA	GG	AA	AA	AA	GG	AA	GG	GG	GG	AA	AA	GG	GG	GG	AA	AA	AA	GG	AA	GG	GG	AA	GG	GG	GG	GG	GG
AX-95657280	1A	20435863	G/C	G	C	CC	GG	CC	GG	CC	GG	CC	GG	GG	GG	GG	CC	CC	CC	GC	GG	CC	GG	CC	GG	GC	GG	GG	GG	GG	GG	GG	CC	GG	GG	GC	GG	GG	CC	GG	GG	GG	GG	GG	GG	GG	CC	GG	GG	GG	GG	CC	GG	CC	CC	GG	GG	GG	GG	GG	GG	GG	GC	CC	CC	GG	GG	GG	CC	CC	GG	GG	GG	GG	GG	GG	GC	CC	GC	GG	CC	CC	GG	GG	GG	CC	GG	GG	CC	GG	GG	GG	GG	GG	GG	GG	GG	GG	GG	GG	GG	GG	GC	CC	GG	GG	GG	GG	CC	CC	CC	GG	GC	GG	GG	GG	GG	GC	CC	GG	GG	GG	GG	GG	GG	GG	GG	GG	GG	GG	GG	GG	GG	GG	GG	CC	CC	GG	GG	GG	GC	GC	GC	GC
AX-94605574	1A	20436293	C/T	C	T	CC	CC	CC	CC	CC	CC	CC	CC	CC	CC	TT	CC	CC	CC	CC	CC	CC	CC	CC	TT	CC	TT	CC	TT	CC	TT	CC	CC	CC	TT	CC	CC	CC	CC	TT	TT	CC	TT	CC	TT	CC	CC	CC	TT	CC	CC	CC	TT	CC	CC	CC	CC	CC	CC	CC	TT	CC	CC	CC	CC	CC	CC	CC	CC	CC	CC	CC	CC	CC	TT	CC	CC	CC	CC	CC	CC	CC	CC	CC	CC	CC	CC	CC	CC	CC	CC	CC	CC	CC	CC	TT	CC	CC	CC	TT	CC	CC	CC	CC	CC	CC	CC	CC	CC	CC	CC	CC	CC	CC	CC	CC	TT	CC	CC	TT	TT	CC	TT	CC	CC	TT	CC	CC	CC	CC	CC	CC	TT	CC	CC	CC	CC	NA	CC	CC	CC	CC	CC	CC
AX-94670363	1A	20436361	C/T	C	T	CC	TT	CC	TT	CC	TT	CC	TT	TT	TT	CC	CC	CC	CC	CC	TT	CC	TT	CC	CC	CC	CC	TT	CC	TT	CC	TT	CT	TT	CC	CC	TT	TT	CC	CC	CC	TT	CC	TT	CC	TT	CC	TT	CC	CC	TT	CC	CC	CC	CC	TT	TT	TT	TT	TT	CC	CC	CC	CC	CC	TT	TT	TT	CC	CC	CC	TT	TT	TT	CC	TT	CC	CC	CC	TT	CC	CC	TT	TT	TT	CC	TT	TT	CC	TT	TT	TT	TT	TT	TT	CC	CC	TT	TT	CC	CC	TT	CC	CC	TT	TT	TT	TT	CC	CC	CC	CC	CC	TT	CC	TT	CC	CC	CC	CC	CC	TT	CC	TT	TT	CC	TT	TT	TT	TT	TT	TT	CC	TT	TT	CC	CC	TT	CC	TT	CC	CC	CC	CC
AX-95681746	1A	20889606	C/A	C	A	CC	CC	CC	CC	CC	CC	CC	CC	CC	CC	AA	CC	CC	CC	CC	CC	CC	CC	CC	AA	CC	AA	CC	AA	CC	AA	CC	CC	CC	AA	CC	CC	CC	CC	AA	AA	CC	AA	CC	AA	CC	CC	CC	AA	AA	CC	CC	AA	CC	CC	CC	CC	CC	CC	CC	AA	AA	CC	CC	CC	CC	CC	CC	CC	CC	AA	CC	CC	CC	AA	CC	CC	CC	CC	CC	CC	CC	CC	CC	CC	CC	CC	CC	CC	CC	CC	CC	CC	CC	CC	AA	CC	CC	CC	AA	AA	CC	CC	CC	CC	CC	CC	CC	CC	CC	CC	CC	CC	CC	AA	CC	AA	CC	CC	AA	AA	CC	AA	CC	CC	AA	CC	CC	CC	CC	CC	CC	AA	CC	CC	CC	CC	CC	AA	CC	CC	CC	CC	CC
AX-94637077	1A	21025087	A/G	A	G	GG	AA	NA	AA	AA	AA	GG	AA	AA	AA	AA	GG	GG	GG	NA	AA	GG	AA	GG	AA	AA	AA	AA	AA	AA	AA	AA	GG	AA	AA	GA	AA	AA	AA	AA	AA	AA	AA	AA	AA	AA	GG	AA	AA	AA	AA	GG	AA	GG	AA	AA	GA	AA	GG	AA	AA	AA	GA	AA	GG	AA	AA	AA	GG	AA	AA	AA	AA	AA	AA	AA	GA	NA	GA	AA	AA	GG	AA	AA	AA	GG	AA	AA	GG	AA	AA	AA	AA	AA	AA	AA	AA	AA	AA	AA	AA	AA	GA	GG	GA	AA	AA	AA	GG	AA	GG	AA	GA	AA	AA	AA	AA	GA	GG	AA	AA	AA	AA	AA	AA	AA	AA	AA	AA	AA	AA	AA	AA	AA	AA	GG	GG	NA	AA	AA	AA	GA	GA	AA
AX-94615199	1A	21624308	G/C	G	C	CC	GG	CC	GG	GG	GG	CC	GG	GG	GG	CC	CC	CC	CC	CC	GG	CC	GG	CC	CC	GG	CC	GG	CC	GG	CC	GG	CC	GG	CC	CC	GG	GG	GG	CC	CC	GG	CC	GG	CC	GG	CC	GG	CC	GG	GG	CC	CC	CC	GG	GG	CC	GG	CC	GG	CC	GG	CC	GG	CC	GG	GG	GG	CC	GG	GG	GG	GG	GG	GG	GG	CC	CC	CC	GG	GG	CC	GG	GG	GG	CC	GG	GG	CC	GG	GG	GG	GG	GG	GG	CC	GG	GG	GG	CC	GG	GG	CC	CC	CC	GG	GG	GG	CC	GG	CC	GG	CC	GG	GG	GG	CC	CC	CC	CC	CC	GG	GG	GG	GG	CC	GG	GG	GG	GG	GG	GG	CC	GG	GG	CC	CC	CC	GG	GG	GG	CC	CC	GG
AX-94599217	1A	21624369	G/C	G	C	GG	GG	GG	CC	CC	CC	GG	GG	GG	CC	GG	GG	GG	GG	GG	CC	GG	GG	GG	GG	CC	GG	GG	GG	GG	GG	CC	GG	GG	GG	GG	CC	CC	CC	GG	GG	GG	GG	CC	GG	CC	GG	GG	GG	CC	CC	GG	GG	GG	GG	CC	GG	GG	GG	CC	GG	CC	GG	CC	GG	GG	CC	CC	GG	CC	CC	CC	GG	CC	CC	CC	GG	GG	GG	CC	GG	GG	GG	GG	CC	GG	GG	GG	GG	CC	GG	GG	CC	GG	GG	GG	GG	GG	CC	GG	CC	CC	GG	GG	GG	GG	CC	CC	GG	CC	GG	GG	GG	GG	CC	GG	GG	GG	GG	GG	GG	CC	CC	GG	CC	GG	CC	CC	CC	GG	CC	CC	GG	CC	GG	GG	GG	GG	CC	GG	GG	GG	GG	CC
AX-94710260	1A	22045362	T/C	T	C	TT	CC	TT	CC	CC	CC	TT	CC	CC	CC	TT	TT	TT	TT	TT	TT	TT	CC	TT	TT	TT	TT	CC	TT	CC	TT	TT	TT	CC	TT	TT	CC	CC	CC	TT	TT	CC	TT	CC	TT	CC	TT	CC	TT	TT	CC	TT	TT	TT	CC	CC	TT	CC	TT	TT	TT	TT	TT	TT	TT	CC	CC	CC	TT	TT	TT	CC	CC	CC	TT	CC	TT	TT	TT	CC	CC	TT	CC	CC	CC	TT	CC	CC	TT	CC	CC	CC	CC	CC	CC	TT	TT	CC	CC	TT	TT	CC	TT	TT	TT	CC	TT	CC	TT	TT	TT	TT	TT	CC	TT	CC	TT	TT	TT	TT	TT	TT	TT	CC	CC	TT	CC	CC	CC	CC	CC	CC	TT	CC	CC	TT	TT	TT	TT	CC	CC	TT	TT	TT
AX-94677073	1A	22288723	G/C	G	C	GG	CC	GG	GG	GG	GG	GG	CC	CC	GG	GG	GG	GG	GG	GG	GG	GG	CC	GG	GG	GG	GG	CC	GG	CC	GG	GG	GG	CC	GG	GG	GG	GG	GG	GG	GG	CC	GG	GG	GG	GG	GG	CC	GG	GG	GG	GG	GG	GG	CC	GG	GG	CC	GG	GG	GG	GG	GG	GG	GG	CC	GG	GG	GG	GG	GG	GG	CC	GG	GG	GG	GG	GG	GG	GG	CC	GG	CC	CC	GG	GG	CC	CC	GG	GG	CC	CC	GG	CC	CC	GG	GG	CC	GG	GG	GG	GG	GG	GG	GG	CC	GG	GG	GG	GG	GG	GG	GG	CC	GG	CC	GG	GG	GG	GG	GG	GG	GG	CC	GG	GG	GG	GG	GG	CC	GG	GG	GG	GG	CC	GG	GG	GG	GG	CC	CC	GG	GG	GG
AX-94759417	1A	22535535	C/T	C	T	CC	CC	CC	CC	CC	CC	CC	CC	CC	CC	CC	CC	CC	CC	CC	TT	CC	CC	CC	CC	TT	CC	CC	CC	CC	CC	TT	CC	CC	CC	CC	CC	CC	CC	CC	CC	CC	CC	CC	CC	CC	CC	CC	CC	TT	CC	TT	CC	CC	CC	CC	TT	CC	TT	TT	CC	TT	CC	TT	CC	CC	CC	CC	CC	TT	TT	CC	CC	CC	TT	CC	CC	CC	CC	CC	CC	CC	CC	CC	CC	CC	CC	CC	CC	CC	CC	CC	CC	CC	CC	CC	CC	CC	CC	CC	TT	CC	CC	CC	TT	CC	TT	CC	CC	TT	CC	CC	CC	CC	TT	CC	CC	CC	CC	CC	CC	TT	TT	CC	CC	CC	CC	CC	CC	CC	CC	CC	CC	CC	CC	TT	CC	TT	TT	CC	CC	CC	CC	TT
AX-94583334	1A	22538638	A/G	A	G	AA	GG	AA	AA	AA	AA	AA	AA	GG	AA	AA	AA	AA	AA	AA	AA	GG	AA	AA	AA	GG	AA	AA	AA	AA	AA	GA	AA	AA	AA	AA	AA	AA	AA	AA	AA	AA	AA	AA	AA	AA	AA	GG	AA	GG	AA	GG	AA	AA	GG	AA	GA	AA	GG	AA	AA	AA	AA	GG	AA	AA	AA	AA	AA	GG	AA	AA	AA	AA	GG	AA	AA	AA	AA	AA	AA	AA	AA	AA	AA	AA	AA	AA	AA	AA	AA	AA	AA	AA	GG	AA	AA	AA	AA	AA	AA	AA	AA	AA	AA	AA	AA	AA	AA	GG	AA	AA	AA	GG	AA	AA	AA	AA	AA	AA	AA	AA	GG	AA	AA	AA	AA	AA	AA	AA	AA	AA	AA	AA	AA	AA	AA	GG	AA	AA	GG	AA	AA	GG
AX-94783290	1A	22615269	T/C	T	C	TT	CC	TT	CC	TT	TT	TT	TT	CC	TT	TT	CC	TT	TT	TT	TT	TT	CC	TT	TT	TT	TT	CC	TT	CC	TT	TT	TT	CC	TT	TT	TT	TT	TT	TT	TT	CC	TT	CC	TT	TT	TT	CC	TT	TT	CC	CC	TT	TT	CC	TT	TT	CC	CC	TT	TT	TT	TT	TT	TT	CC	CC	TT	TT	TT	TT	TT	CC	CC	TT	TT	TT	TT	TT	TT	CC	TT	CC	CC	TT	TT	CC	CC	TT	CC	CC	CC	CC	CC	CC	TT	TT	CC	TT	TT	TT	TT	TT	TT	CC	CC	TT	TT	TT	TT	TT	TT	TT	CC	TT	CC	TT	TT	TT	TT	TT	TT	TT	TT	CC	TT	TT	TT	TT	TT	TT	CC	TT	TT	CC	CC	CC	CC	TT	CC	CC	TT	TT	TT
AX-94702650	1A	22615534	T/G	T	G	TT	TT	TT	TT	GG	TT	TT	TT	GG	TT	TT	TT	GG	TT	TT	TT	GG	GG	TT	TT	GG	TT	GG	TT	TT	TT	GG	TT	GG	NA	TT	TT	TT	GG	TT	TT	GG	TT	TT	TT	TT	TT	TT	TT	GG	TT	TT	TT	TT	GG	TT	GG	GG	TT	TT	TT	GG	TT	GG	GG	GG	TT	TT	TT	GG	TT	TT	GG	TT	TT	TT	TT	TT	TT	TT	GG	TT	GG	GG	TT	TT	GG	GG	GG	TT	GG	GG	TT	GG	TT	TT	TT	GG	TT	TT	GG	TT	TT	TT	TT	GG	TT	TT	TT	GG	TT	TT	TT	TT	GG	GG	TT	TT	GG	TT	TT	TT	TT	GG	TT	TT	TT	TT	TT	TT	TT	TT	TT	TT	TT	TT	TT	TT	GG	GG	GG	TT	TT	GG
AX-94853626	1A	22627204	C/T	C	T	CC	CC	CC	CC	TT	CC	CC	TT	CC	CC	TT	CC	NA	CC	TT	CC	TT	CC	CC	TT	TT	TT	CC	TT	CC	TT	CC	CC	CC	TT	TT	CC	CC	TT	TT	TT	CC	NA	CC	TT	CC	CC	CC	TT	TT	CC	CC	TT	CC	CC	CC	CC	CC	TT	CC	TT	NA	TT	CC	NA	CC	CC	CC	CC	CC	CC	CC	CC	CC	CC	CC	TT	CC	TT	CC	CC	CC	CC	CC	CC	CC	CC	CC	NA	CC	CC	CC	CC	CC	CC	TT	CC	CC	CC	TT	TT	CC	TT	CC	TT	CC	NA	TT	CC	CC	CC	CC	TT	CC	TT	CC	CC	TT	TT	TT	TT	CC	CC	CC	CC	CC	CC	CC	CC	CC	CC	TT	TT	CC	CC	CC	CC	TT	NA	CC	TT	TT	TT	TT
AX-94926933	1A	23130856	G/A	G	A	GG	GG	GG	GG	GG	GG	GG	GG	GG	GG	GG	GG	GG	GG	GG	GG	GG	GG	GG	GG	AA	GG	GG	GG	GG	GG	GA	GG	GG	GG	GG	GG	GG	GG	GG	GG	GG	GG	GG	GG	GG	GG	GG	GG	GG	GG	AA	GG	GG	GG	GG	GG	GG	AA	GG	GA	GG	GG	AA	GG	GG	GG	GG	GG	AA	GG	GG	GG	GG	AA	GG	GG	GG	GG	GG	NA	GG	GG	GG	GG	GG	GG	GG	GG	GG	GG	GG	GG	GG	GG	GG	AA	GG	GG	GG	GG	GG	GG	GG	AA	GG	AA	GG	GG	AA	GG	AA	GG	GG	GG	GG	GG	GG	GG	GG	GG	GG	AA	GG	GG	GG	GG	GG	GG	GG	GG	GG	GG	GG	GG	AA	GG	AA	GG	GG	GG	GG	GG	AA
AX-94455868	1A	23969452	G/A	G	A	GG	AA	GG	AA	GG	GG	GG	GG	AA	GG	GG	AA	GG	GG	GG	AA	GG	GG	GG	GG	GG	GG	AA	GG	AA	GG	GG	GG	AA	GG	GG	GG	GG	GG	GG	GG	AA	GG	AA	GG	GG	GG	AA	GG	AA	AA	GG	GG	GG	AA	GG	GA	AA	GG	AA	GG	AA	GG	GG	GG	GG	AA	GG	GG	GG	GG	GG	AA	AA	GG	GG	GG	GG	GG	GG	AA	GG	GA	GG	GG	GG	AA	GG	GG	AA	GG	GG	AA	AA	AA	GG	GG	AA	GG	GG	AA	GG	GG	GG	GG	GG	GG	GG	GG	GG	GG	GG	GG	AA	GG	AA	GG	GG	GG	GG	GG	AA	GG	GG	AA	GG	GG	GG	GG	GG	GG	AA	GG	GG	AA	GG	AA	GG	AA	AA	AA	GG	GG	GG
AX-94510909	1A	24247230	T/C	T	C	NA	NA	TT	TT	NA	TT	NA	NA	TT	TT	TT	TT	TT	CC	NA	TT	TT	TT	TT	TT	TT	CC	TT	TT	TT	TT	CC	CC	TT	TT	TT	NA	TT	TT	TT	TT	TT	TT	TT	TT	NA	TT	TT	TT	TT	TT	CC	TT	TT	TT	TT	TT	CC	TT	TT	CC	TT	TT	NA	TT	TT	TT	TT	TT	TT	TT	TT	TT	TT	NA	TT	TT	TT	TT	TT	NA	TT	CC	TT	TT	TT	TT	TT	TT	CC	TT	TT	TT	TT	TT	TT	NA	TT	TT	NA	NA	TT	TT	NA	NA	TT	TT	TT	TT	NA	TT	TT	TT	CC	TT	TT	TT	TT	TT	TT	TT	TT	TT	CC	TT	TT	TT	TT	NA	TT	TT	NA	TT	CC	TT	TT	TT	TT	TT	TT	TT	TT	TT	TT
AX-95129506	1A	27360793	A/C	A	C	CC	CC	AA	AA	AA	AA	AA	AA	CC	AA	AA	CC	AA	CC	AA	CC	AA	AA	CC	AA	AA	AA	CC	AA	CC	AA	CC	CC	CC	AA	AA	AA	AA	AA	AA	AA	CC	AA	CC	AA	AA	AA	CC	AA	NA	AA	CC	AA	AA	CC	AA	CC	CC	CC	CC	AA	CC	AA	CC	AA	AA	AA	AA	CC	CC	CC	AA	CC	AA	CC	AA	AA	CC	AA	AA	AA	AA	CC	AA	AA	AA	CC	AA	AA	AA	AA	AA	AA	CC	CC	AA	AA	CC	AA	AA	CC	AA	AA	CC	AA	AA	AA	CC	CC	CC	AA	CC	AA	CC	AA	CC	AA	AA	AA	AA	AA	CC	CC	AA	AA	AA	AA	AA	AA	AA	AA	AA	AA	AA	CC	CC	CC	AA	CC	CC	AA	AA	AA	AA
AX-94994228	1A	27361054	A/G	A	G	GG	GG	AA	AA	AA	AA	AA	AA	GG	AA	AA	GG	AA	GG	GG	GG	AA	AA	GG	AA	GG	AA	GG	AA	GG	AA	NA	NA	GG	AA	GG	AA	AA	AA	AA	AA	GG	AA	GG	AA	AA	AA	GG	AA	GG	AA	GG	AA	AA	GG	AA	GG	GG	GG	GG	AA	GG	AA	GG	AA	AA	AA	AA	GG	GG	GG	AA	GG	AA	GG	AA	AA	GG	AA	AA	AA	AA	GG	AA	AA	AA	GG	AA	AA	AA	AA	AA	AA	GG	GG	AA	AA	GG	AA	AA	GG	AA	AA	GG	GG	AA	AA	GG	GG	GG	AA	GG	GG	GG	GG	GG	AA	AA	AA	AA	AA	GG	GG	AA	AA	AA	AA	AA	AA	AA	AA	AA	AA	AA	GG	GG	GG	GG	GG	GG	GG	AA	GG	GG
AX-94909290	1A	28916620	C/T	C	T	CC	CC	CC	CC	CC	TT	CC	CC	CC	CC	CC	CC	CC	CC	CC	CC	CC	CC	CC	CC	CC	CC	CC	CC	CC	CC	CC	NA	TT	CC	CC	CC	NA	CC	CC	CC	CC	CC	CC	CC	CC	CC	TT	CC	CC	CC	CC	CC	CC	CC	CC	CC	CC	CC	CC	CC	CC	CC	CC	CC	CC	CC	CC	CC	CC	CC	CC	TT	CC	CC	CC	CC	CC	CC	CC	CC	CC	CC	CC	TT	TT	CC	CC	CC	CC	CC	CC	CC	CC	CC	CC	CC	TT	TT	CC	CC	CC	CC	CC	CC	CC	CC	CC	CC	TT	TT	NA	CC	CC	CC	TT	CC	CC	CC	TT	CC	CC	CC	CC	CC	CC	CC	CC	TT	CC	CC	CC	TT	CC	CC	CC	CC	CC	CC	CC	CC	CC	CC	CC
AX-94443825	1A	32553264	G/A	G	A	GG	GG	GG	GG	GG	GG	GG	GG	GG	GG	GG	AA	GG	GG	GG	AA	GG	GG	GG	GG	GG	GG	AA	GG	GG	GG	GG	GG	AA	GG	GG	GG	GG	GG	GG	GG	GG	GG	GG	GG	GG	GG	GG	GG	GG	GG	GG	GG	GG	GG	GG	GG	GG	GG	AA	GG	AA	GG	GG	GG	GG	GG	GG	GG	GG	GG	GG	AA	GG	GG	GG	GG	GG	GG	GG	GG	GG	GG	GG	GG	GG	AA	GG	GG	GG	GG	GG	GG	AA	GG	GG	GG	GG	GG	GG	GG	GG	GG	GG	GG	GG	GG	GG	GG	GG	GG	AA	GG	GG	GG	AA	GG	GG	GG	GG	GG	GG	GG	GG	GG	GG	GG	GG	GG	GG	GG	GG	GG	GG	GG	AA	GG	GG	GG	GG	GG	GG	GG	GG
AX-94556635	1A	33375656	A/C	A	C	AA	AA	AA	AA	AA	AA	AA	AA	AA	AA	AA	CC	AA	AA	AA	AA	AA	AA	AA	AA	CC	AA	CC	AA	AA	AA	AA	AA	AA	AA	AA	AA	AA	AA	AA	AA	AA	AA	AA	AA	AA	AA	AA	AA	AA	AA	AA	AA	AA	AA	AA	AA	AA	CC	AA	AA	AA	AA	AA	AA	AA	AA	AA	AA	AA	AA	AA	AA	AA	AA	AA	AA	AA	AA	AA	AA	AA	AA	AA	AA	AA	AA	AA	AA	AA	AA	AA	AA	AA	AA	AA	AA	AA	AA	AA	AA	AA	AA	AA	AA	AA	CC	AA	AA	CC	AA	AA	AA	AA	AA	AA	AA	AA	AA	AA	AA	CC	AA	AA	AA	AA	AA	AA	AA	AA	AA	AA	AA	AA	AA	AA	AA	AA	AA	AA	AA	AA	AA	CC
AX-95105622	1A	35939076	T/G	T	G	TT	GG	TT	TT	TT	TT	TT	TT	GG	TT	TT	TT	GG	TT	TT	TT	TT	TT	TT	TT	TT	TT	GG	GG	TT	TT	GG	TT	TT	TT	TT	TT	TT	TT	TT	TT	TT	TT	TT	TT	TT	TT	GG	TT	TT	TT	TT	TT	TT	GG	TT	NA	GG	NA	TT	TT	TT	TT	TT	TT	TT	TT	TT	TT	TT	GG	TT	TT	TT	TT	TT	TT	TT	TT	TT	NA	TT	TT	TT	TT	TT	GG	TT	TT	TT	TT	TT	TT	GG	GG	TT	TT	TT	TT	TT	TT	TT	TT	GG	TT	TT	TT	TT	TT	TT	TT	TT	TT	GG	TT	TT	TT	TT	TT	TT	TT	TT	TT	TT	TT	TT	TT	TT	NA	GG	TT	TT	TT	TT	GG	TT	TT	TT	TT	GG	TT	TT	TT	TT
AX-94695575	1A	36278830	A/G	A	G	AA	AA	AA	AA	AA	AA	AA	GA	AA	AA	AA	AA	AA	AA	GA	AA	AA	AA	AA	AA	GA	AA	AA	AA	AA	AA	GA	NA	AA	AA	GA	AA	AA	AA	AA	AA	AA	GA	AA	AA	AA	AA	AA	AA	GA	AA	AA	AA	AA	AA	AA	AA	AA	AA	AA	AA	AA	GA	AA	AA	AA	AA	AA	AA	AA	AA	AA	AA	AA	AA	AA	GA	AA	GA	AA	AA	AA	AA	AA	AA	AA	AA	AA	AA	AA	AA	AA	AA	AA	AA	AA	AA	AA	AA	AA	AA	AA	GA	AA	GA	AA	GA	AA	AA	AA	AA	AA	GA	AA	GA	AA	AA	GA	AA	AA	AA	AA	AA	AA	AA	AA	AA	AA	AA	AA	AA	AA	AA	AA	AA	AA	AA	GA	AA	AA	GA	GA	GA	GA
AX-95086189	1A	36840599	T/G	T	G	TT	TT	TT	TT	TT	TT	TT	GT	TT	TT	TT	TT	TT	TT	GT	TT	TT	TT	TT	TT	GT	TT	TT	TT	TT	TT	TT	TT	TT	TT	GT	TT	TT	TT	TT	TT	TT	GT	TT	TT	TT	TT	TT	TT	GT	TT	TT	TT	TT	TT	TT	TT	TT	TT	TT	TT	TT	GT	TT	TT	TT	TT	TT	TT	TT	TT	TT	TT	TT	TT	TT	GT	TT	GT	TT	TT	TT	TT	TT	TT	TT	TT	TT	TT	TT	TT	TT	TT	TT	TT	TT	TT	TT	TT	TT	TT	TT	GT	TT	GT	TT	GT	TT	TT	TT	TT	TT	GT	TT	GT	TT	NA	GT	TT	TT	TT	TT	TT	TT	TT	TT	TT	TT	TT	TT	TT	TT	TT	TT	TT	TT	TT	GT	TT	TT	GT	GT	GT	GT
AX-94873875	1A	37480528	C/T	C	T	CC	TT	CC	CC	CC	CC	CC	CC	TT	CC	CC	CC	CC	CC	CC	TT	CC	CC	CC	CC	TT	CC	CC	CC	CC	CC	TT	CC	TT	CC	CC	CC	CC	CC	CC	CC	CC	CC	TT	CC	CC	CC	TT	CC	CC	CC	TT	CC	CC	TT	CC	TT	CC	TT	TT	CC	TT	CC	TT	CC	CC	CC	CC	CC	CC	CC	CC	TT	CC	TT	CC	CC	TT	CC	CC	CC	CC	CC	CC	CC	CC	TT	CC	CC	CC	CC	CC	CC	TT	TT	CC	CC	CC	CC	CC	CC	CC	CC	CC	TT	CC	CC	CC	CC	TT	TT	CC	CC	TT	CC	TT	CC	CC	CC	CC	CC	CC	TT	CC	CC	CC	CC	CC	CC	CC	CC	CC	CC	CC	TT	CC	CC	TT	CC	CC	TT	CC	CC	TT
AX-94415898	1A	37501051	G/A	G	A	GG	GG	GG	AA	GG	AA	GG	GG	GG	AA	AA	GG	GG	GG	GG	AA	AA	GG	GG	AA	AA	AA	GG	AA	GG	AA	GG	NA	AA	GG	GG	AA	AA	GG	AA	GG	AA	AA	GG	AA	AA	GG	GG	AA	GG	GG	GG	AA	GG	GG	AA	GG	GG	AA	AA	AA	AA	AA	GG	GG	GG	AA	AA	GG	AA	GG	AA	AA	GG	AA	AA	GG	GG	AA	AA	GG	AA	GG	AA	AA	AA	AA	GG	GG	GG	GG	GG	GG	AA	GG	AA	AA	AA	AA	AA	AA	AA	GG	GG	GG	GG	GG	AA	AA	AA	AA	GG	GG	GG	GG	AA	AA	GG	GG	AA	AA	GG	AA	GG	AA	GG	AA	AA	AA	GG	AA	GG	AA	AA	GG	AA	GG	GG	GG	GG	GG	AA	GG	AA
AX-95662307	1A	38731805	G/A	G	A	GG	AA	GG	GG	GG	GG	GG	GG	AA	GG	GG	AA	GG	GG	GG	GG	GG	GG	GG	GG	AA	GG	AA	GG	AA	GG	GG	GG	GG	GG	GG	GG	GG	GG	GG	GG	GG	GG	AA	GG	GG	GG	AA	GG	GG	GG	GG	GG	GG	GG	GG	AA	AA	GG	GG	GG	GG	GG	GG	GG	GG	GG	GG	GG	GG	GG	GG	GG	GG	GG	GG	GG	GG	GG	GG	GG	GG	GG	GG	GG	GG	GG	GG	GG	GG	GG	GG	GG	GG	AA	GG	GG	GG	GG	GG	GG	GG	GG	GG	AA	GG	AA	GG	GG	AA	GG	AA	GG	AA	GG	GG	GG	GG	GG	GG	GG	AA	GG	GG	GG	GG	GG	GG	GG	GG	GG	GG	GG	GG	AA	GG	AA	GG	AA	AA	GG	GG	GG	AA
AX-94488826	1A	41830080	T/C	T	C	TT	CC	TT	TT	TT	TT	TT	TT	CC	TT	TT	CC	TT	TT	TT	CC	TT	TT	TT	TT	TT	TT	CC	TT	CC	TT	TT	TT	CC	TT	TT	TT	TT	TT	TT	TT	TT	TT	CC	TT	TT	TT	CC	TT	TT	TT	TT	TT	TT	TT	TT	TT	TT	NA	CC	TT	CC	TT	TT	TT	TT	TT	TT	TT	TT	TT	TT	CC	TT	TT	TT	TT	TT	TT	TT	TT	TT	TT	TT	TT	TT	CC	TT	TT	TT	TT	TT	TT	CC	CC	TT	TT	TT	TT	TT	TT	TT	TT	TT	CC	TT	CC	TT	TT	TT	TT	CC	TT	CC	TT	CC	TT	TT	TT	TT	TT	CC	TT	TT	TT	TT	TT	TT	TT	TT	TT	TT	TT	TT	CC	CC	CC	TT	CC	CC	TT	TT	TT	TT
AX-94458136	1A	41830121	G/A	G	A	GG	AA	GG	GG	GG	GG	GG	AA	AA	GG	GG	AA	GG	GG	AA	AA	GG	GG	GG	GG	NA	GG	AA	GG	AA	GG	GG	GG	AA	GG	NA	GG	GG	GG	GG	GG	GG	NA	AA	GG	GG	GG	AA	GG	AA	GG	GG	GG	GG	GG	GG	AA	GG	AA	AA	GG	AA	AA	GG	GG	GG	GG	GG	GG	GG	GG	GG	AA	GG	GG	GG	AA	GG	AA	GG	GG	GG	GG	GG	GG	GG	AA	GG	GG	GG	GG	GG	GG	AA	AA	GG	GG	GG	GG	GG	GG	GG	NA	GG	AA	GG	AA	GG	GG	GG	GG	AA	AA	AA	AA	AA	GG	AA	GG	GG	GG	AA	GG	GG	GG	GG	GG	GG	GG	GG	GG	GG	GG	GG	AA	AA	AA	AA	AA	AA	AA	NA	NA	AA
AX-94841479	1A	45797136	C/T	C	T	CC	CC	CC	CC	CC	CC	CC	CC	CC	CC	CC	CC	CC	CC	CC	TT	CC	CC	CC	CC	TT	CC	CC	CC	CC	CC	CC	CC	CT	CC	CC	CC	CC	CC	CC	CC	CC	CC	CC	CC	CC	CC	CC	CC	CC	CC	CC	CC	CC	CC	CC	CC	CC	CT	NA	CC	TT	CC	CC	CC	CC	CC	CC	CC	CC	CC	CC	TT	CC	CC	CC	CC	CC	CC	CC	CC	CC	CC	CC	CC	CC	TT	CC	CC	CC	CC	CC	CC	TT	CC	CC	CC	CC	CC	CC	CC	CC	CC	CC	CC	CC	TT	CC	CC	TT	CC	TT	CC	CC	CC	TT	CC	CC	CC	CC	CC	CC	CC	CC	CC	CC	CC	CC	CC	CC	CC	CC	CC	CC	CC	TT	CC	CC	CC	CC	CC	CC	CC	TT
AX-95249526	1A	46238908	A/G	A	G	AA	GG	GG	GG	GG	AA	GG	AA	AA	AA	AA	AA	AA	AA	GG	AA	GG	GG	AA	GG	AA	AA	GG	AA	GG	GG	AA	AA	AA	GG	AA	AA	AA	GG	AA	AA	AA	AA	GG	AA	AA	AA	AA	GG	AA	GG	GG	GG	GG	GG	AA	GG	AA	GG	AA	AA	AA	GG	GG	AA	GG	GG	AA	AA	AA	AA	GG	AA	GG	AA	GG	GG	AA	AA	AA	GG	AA	GG	AA	AA	GG	AA	AA	GG	GG	GG	GG	GG	GG	GG	AA	AA	AA	AA	AA	AA	AA	AA	AA	AA	GG	GG	AA	AA	AA	AA	AA	AA	GG	AA	AA	GG	AA	AA	AA	AA	GG	AA	AA	GG	AA	AA	AA	AA	AA	AA	AA	AA	AA	AA	GG	GG	AA	AA	GG	AA	AA	AA	AA
AX-94904199	1A	46239634	C/T	C	T	CC	CC	CC	CC	CC	CC	CC	CC	CC	CC	CC	CC	CC	CC	CC	CT	CC	CC	CC	CC	CT	CC	CC	CC	CC	CC	CC	CC	CT	CC	CC	CC	CC	CC	CC	CC	CC	CC	CC	CC	CC	CC	CC	CC	CC	CC	CC	CC	CC	CC	CC	NA	CC	CT	CT	CC	CT	CC	CC	CC	CC	CC	CC	CC	CC	CC	CC	CT	CC	CC	CC	CC	CC	CC	CC	CC	CC	CC	CC	CC	CC	CT	CC	CC	CC	CC	CC	CC	CT	CC	CC	CC	CC	CC	CC	CC	CC	CC	CC	CC	CC	CT	CC	CC	CT	CC	CT	CC	CC	CC	CT	CC	CC	CC	CC	CC	CC	CC	CC	CC	CC	CC	CC	CC	CC	CC	CC	CC	CC	CC	CT	CC	CC	CC	CC	CC	CC	CC	CT
AX-94849540	1A	49097406	G/T	G	T	GG	GG	GG	GG	GG	GG	GG	GG	GG	GG	GG	TT	GG	GG	GG	TT	GG	GG	GG	GG	TT	GG	TT	GG	TT	GG	GG	GG	TT	GG	GG	GG	GG	GG	GG	GG	GG	GG	GG	GG	GG	GG	GG	GG	GG	GG	GG	GG	GG	GG	GG	GG	GG	TT	TT	GG	TT	GG	GG	GG	GG	GG	GG	GG	GG	GG	GG	TT	GG	GG	GG	GG	GG	GG	GG	GG	GG	GG	GG	GG	GG	TT	GG	GG	GG	GG	GG	GG	TT	GG	GG	GG	GG	GG	GG	GG	GG	NA	GG	GG	GG	TT	GG	GG	TT	GG	TT	GG	GG	NA	TT	GG	GG	GG	GG	GG	GG	GG	GG	GG	GG	GG	GG	GG	GG	GG	GG	GG	GG	TT	TT	TT	GG	TT	TT	GG	GG	GG	TT
AX-95631185	1A	49153508	A/C	A	C	CC	AA	AA	AA	AA	AA	AA	AA	AA	AA	AA	CC	CC	CC	AA	CC	AA	AA	CC	AA	AA	AA	CC	AA	CC	AA	CA	CA	CC	AA	CC	AA	AA	CC	AA	AA	AA	AA	AA	AA	AA	AA	AA	AA	CC	CC	CC	AA	AA	CC	AA	AA	CC	CA	CC	AA	CC	AA	CC	CC	AA	AA	AA	CC	AA	CC	AA	CC	AA	CC	AA	AA	AA	AA	AA	AA	AA	AA	AA	AA	AA	CC	AA	CC	CC	AA	AA	CC	CC	AA	AA	AA	AA	AA	AA	AA	AA	AA	CC	CC	AA	CC	AA	AA	AA	AA	CC	AA	AA	CC	CC	AA	AA	CC	AA	AA	AA	CC	CC	AA	AA	AA	AA	AA	AA	AA	CC	AA	AA	CC	CC	CC	CC	CC	CC	CC	AA	AA	AA
AX-94739433	1A	49526774	T/C	T	C	TT	TT	TT	TT	TT	TT	TT	CT	TT	TT	TT	TT	TT	TT	CT	TT	TT	TT	TT	TT	CT	TT	TT	TT	TT	TT	TT	TT	TT	TT	CT	TT	TT	TT	TT	TT	TT	CT	TT	TT	TT	TT	TT	TT	CT	TT	TT	TT	TT	TT	TT	TT	TT	TT	TT	TT	TT	CT	TT	TT	TT	TT	TT	TT	TT	TT	TT	TT	TT	TT	TT	CT	TT	CT	TT	TT	TT	TT	TT	TT	TT	TT	TT	TT	TT	TT	TT	TT	TT	TT	TT	TT	TT	TT	TT	TT	TT	CT	TT	CT	TT	CT	TT	TT	TT	TT	TT	CT	TT	CT	TT	TT	CT	TT	TT	TT	CC	TT	TT	TT	TT	TT	TT	TT	TT	TT	TT	TT	TT	TT	TT	TT	CT	TT	TT	CT	CT	CT	CT
AX-94968228	1A	57210224	A/C	A	C	AA	AA	AA	AA	AA	AA	AA	CA	AA	AA	AA	AA	AA	AA	CA	AA	AA	AA	AA	AA	CA	AA	AA	AA	AA	AA	AA	CA	AA	AA	CA	NA	AA	AA	AA	AA	AA	CA	AA	AA	AA	NA	AA	AA	CA	AA	AA	AA	AA	AA	AA	AA	AA	AA	AA	AA	AA	CA	AA	AA	AA	AA	AA	AA	AA	AA	AA	AA	AA	AA	AA	CA	AA	CA	AA	AA	AA	AA	AA	AA	AA	AA	AA	AA	AA	AA	AA	AA	AA	AA	AA	AA	AA	AA	AA	CA	AA	CA	AA	CA	AA	CA	AA	AA	AA	AA	AA	CA	AA	CA	AA	AA	CA	AA	AA	AA	AA	AA	AA	AA	AA	AA	AA	CA	AA	AA	AA	AA	AA	AA	AA	AA	CA	AA	AA	CA	CA	CA	CA
AX-94921612	1A	57635192	C/T	C	T	CC	TT	CC	CC	CC	CC	CC	CC	CC	CC	CC	CC	TT	CC	CC	CC	CC	CC	CC	TT	CC	TT	TT	CC	CC	CC	CC	CC	CC	CC	CC	CC	CC	CC	TT	CC	CC	CC	CC	CC	CC	NA	CC	TT	CC	CC	CC	TT	CC	CC	CC	TT	CC	TT	CC	CC	CC	CC	TT	TT	CC	CC	CC	CC	CC	CC	CC	CC	CC	CC	CC	CC	CC	TT	CC	CC	CC	CC	CC	CC	CC	CC	CC	CC	CC	TT	CC	CC	CC	CC	TT	TT	CC	CC	TT	CC	TT	CC	CC	CC	CC	TT	CC	CC	CC	CC	TT	TT	CC	CC	CC	TT	CC	CC	CC	CC	CC	CC	TT	CC	CC	CC	CC	CC	CC	CC	CC	CC	CC	CC	TT	CC	TT	CC	CC	CC	CC	CC	CC
AX-95179352	1A	59131199	T/G	T	G	TT	TT	TT	TT	TT	TT	TT	GT	TT	TT	TT	TT	TT	TT	GT	TT	TT	TT	TT	TT	GT	TT	TT	TT	TT	TT	TT	TT	TT	TT	GT	TT	TT	TT	TT	TT	TT	GT	TT	TT	TT	TT	TT	TT	GT	TT	TT	TT	TT	TT	TT	TT	TT	TT	TT	TT	TT	GT	TT	TT	TT	TT	TT	TT	TT	TT	TT	TT	TT	TT	TT	GT	TT	GT	TT	TT	TT	NA	TT	TT	TT	TT	TT	TT	TT	TT	TT	TT	TT	TT	TT	TT	TT	TT	TT	TT	TT	GT	TT	GT	TT	GT	TT	TT	TT	TT	TT	GT	TT	GT	TT	TT	GT	TT	TT	TT	TT	TT	TT	TT	TT	TT	TT	TT	TT	TT	TT	TT	TT	TT	TT	TT	GT	TT	TT	GT	GT	GT	GT
AX-94478330	1A	62612563	C/T	C	T	CC	TT	CC	CC	CC	CC	CC	CC	CC	TT	CC	CC	CC	CC	CC	TT	CC	CC	CC	CC	CC	TT	CC	TT	CC	CC	CC	NA	TT	CC	CC	CC	CC	TT	TT	TT	TT	CC	TT	CC	CC	CC	TT	CC	CC	TT	TT	CC	CC	CC	TT	NA	CC	TT	TT	TT	CC	TT	TT	CC	CC	CC	TT	CC	CC	CC	CC	CC	CC	CC	CC	CC	CC	TT	CC	CT	CC	TT	CC	CC	CC	CC	CC	CC	CC	CC	CC	CC	CC	CC	CC	CC	TT	TT	TT	TT	TT	CC	CC	CC	CC	CC	CC	CC	CC	CC	TT	CC	TT	CC	TT	TT	CC	CC	CC	CC	TT	TT	CC	CC	TT	TT	TT	CC	CC	TT	TT	TT	CC	CC	CC	CC	CC	CC	CC	CC	CC	CC	CC
AX-94582597	1A	64413348	G/A	G	A	GG	GG	GG	GG	GG	GG	GG	GA	GG	GG	GG	GG	GG	GG	GA	GG	GG	GG	GG	GG	GA	GG	GG	GG	GG	GG	GG	GG	GG	GG	GG	GG	GG	GG	GG	GG	GG	NA	GG	GG	GG	GG	GG	GG	GA	GG	GG	GG	GG	GG	GG	GG	GG	GG	GG	GG	GG	NA	GG	GG	GG	GG	GG	GG	GG	GG	GG	GG	GG	GG	GG	GA	GG	GA	GG	GG	GG	GG	GG	GG	GG	GG	GG	GG	GG	GG	GG	GG	GG	GG	GG	GG	GG	GG	GG	GG	GG	GA	GG	GA	GG	GA	GG	GG	GG	GG	GG	GA	GG	GA	GG	GG	GA	GG	GG	GG	GG	GG	GG	GG	GG	GG	GG	GG	GG	GG	GG	GG	GG	GG	GG	GG	GA	GG	GG	GA	GA	GA	GA
AX-95118191	1A	67687136	T/C	T	C	TT	TT	TT	TT	TT	TT	TT	CT	TT	TT	TT	TT	TT	TT	CT	TT	TT	TT	TT	TT	CT	TT	TT	TT	TT	TT	NA	NA	TT	TT	CT	TT	TT	TT	TT	TT	TT	CT	TT	TT	TT	TT	TT	TT	CT	TT	TT	TT	TT	TT	TT	TT	TT	TT	TT	TT	TT	CT	TT	TT	TT	TT	TT	TT	TT	TT	TT	TT	TT	TT	TT	CT	TT	CT	TT	TT	TT	TT	TT	TT	TT	TT	TT	TT	TT	TT	TT	TT	TT	TT	TT	TT	TT	TT	TT	TT	TT	CT	TT	CT	TT	CT	TT	TT	TT	TT	TT	CT	TT	CT	TT	TT	NA	TT	TT	TT	TT	TT	TT	TT	TT	TT	TT	TT	TT	TT	TT	TT	TT	TT	TT	TT	CT	TT	TT	CT	CT	CT	CT
AX-95078514	1A	70702694	A/C	A	C	AA	AA	AA	AA	AA	AA	AA	CA	AA	AA	AA	AA	AA	AA	CA	AA	AA	AA	AA	AA	CA	AA	AA	AA	AA	AA	AA	AA	AA	AA	CA	AA	AA	AA	AA	AA	AA	CA	AA	AA	AA	AA	AA	AA	CA	AA	AA	AA	AA	AA	AA	NA	AA	AA	AA	AA	AA	CA	AA	AA	AA	AA	AA	AA	AA	AA	AA	AA	AA	AA	AA	CA	AA	CA	AA	AA	AA	AA	AA	AA	AA	AA	AA	AA	AA	AA	AA	AA	AA	AA	AA	AA	AA	AA	AA	AA	AA	CA	AA	CA	AA	CA	AA	AA	AA	AA	AA	CA	AA	CA	AA	AA	CA	AA	AA	AA	AA	AA	AA	AA	AA	AA	AA	AA	AA	AA	AA	AA	AA	AA	AA	AA	CA	AA	AA	CA	CA	CA	CA
AX-94440856	1A	71059913	T/C	T	C	TT	TT	TT	TT	TT	TT	TT	CT	TT	TT	TT	TT	TT	TT	CT	TT	TT	TT	TT	TT	CT	TT	TT	TT	TT	TT	NA	NA	TT	TT	CT	CT	TT	TT	TT	TT	TT	CT	TT	TT	TT	TT	TT	TT	CT	TT	TT	TT	TT	TT	TT	CT	TT	TT	TT	TT	TT	CT	TT	TT	TT	TT	TT	TT	TT	TT	TT	TT	TT	TT	TT	CT	TT	CT	TT	TT	TT	TT	TT	TT	TT	TT	TT	TT	TT	TT	TT	TT	TT	TT	TT	TT	TT	TT	NA	TT	TT	NA	TT	CT	TT	CT	TT	TT	TT	TT	TT	CT	TT	CT	TT	TT	CT	TT	TT	TT	TT	TT	TT	TT	TT	TT	TT	TT	TT	TT	TT	TT	TT	TT	TT	TT	CT	TT	TT	CT	CT	CT	NA
AX-95630373	1A	74443513	C/A	C	A	CC	AA	CC	CC	CC	CC	CC	CC	AA	CC	CC	CC	CC	CC	CC	CC	CC	CC	CC	CC	AA	CC	CC	CC	CC	CC	CA	CA	CC	CC	CC	CC	CC	CC	CC	CC	CC	CC	AA	CC	CC	CC	AA	CC	CC	CC	AA	CC	CC	AA	CC	AA	CC	NA	CC	CA	CC	CC	AA	CC	CC	CC	CC	CC	CC	CC	CC	CC	CC	AA	CC	CC	AA	CC	CC	NA	CC	NA	CC	CC	CC	CC	CC	CC	CC	CC	CC	CC	CC	AA	CC	CC	CC	CC	CA	CC	CC	CC	CC	CC	CC	CC	CC	CC	AA	AA	CC	CC	AA	CC	CC	CC	CC	CC	CC	CC	CC	AA	CC	CC	CC	CC	CC	CC	CC	CC	CC	CC	CC	CC	CC	CC	CC	CC	CC	AA	CC	CC	AA
AX-94937450	1A	79698488	G/T	G	T	GG	GG	GG	GG	GG	GG	GG	GT	GG	GG	GG	GG	GG	GG	GT	GG	GG	GG	GG	GG	GT	GG	GG	GG	GG	GG	GG	GG	GG	GG	GT	GG	GG	GG	GG	GG	GG	GT	GG	GG	GG	GG	GG	GG	GT	GG	GG	GG	GG	GG	GG	GG	GG	GG	GG	GG	GG	GT	GG	GG	GG	GG	GG	GG	GG	GG	GG	GG	GG	GG	GG	GT	GG	GT	GG	GG	GG	GG	GG	GG	GG	GG	GG	GG	GG	GG	GG	GG	GG	GG	GG	GG	GG	GG	GG	GG	GG	GT	GG	GT	GG	GT	GG	GG	GG	GG	GG	GT	GG	GT	NA	GG	GT	GG	GG	GG	GG	GG	GG	GG	GG	GG	GG	GG	GG	GG	GG	GG	GG	GG	GG	GG	GT	GG	GG	GT	GT	GT	GT
AX-95681807	1A	85831085	A/G	A	G	GG	AA	GG	GG	AA	AA	GG	AA	GG	AA	GG	AA	AA	AA	GG	GG	GG	AA	GG	GG	GG	AA	GG	GG	AA	GG	GG	GG	GG	GG	GG	AA	AA	GG	AA	AA	AA	AA	GG	AA	GG	GG	AA	AA	AA	AA	GG	AA	GG	AA	AA	AA	GG	AA	AA	AA	GG	AA	AA	AA	GG	GG	AA	GG	GG	GG	AA	AA	AA	GG	AA	AA	GG	GG	AA	AA	AA	NA	GG	AA	AA	AA	GG	AA	AA	AA	AA	AA	AA	AA	AA	AA	AA	AA	AA	GG	AA	AA	GG	AA	GG	GG	AA	GG	GG	GG	AA	AA	AA	GG	AA	AA	AA	GG	AA	GG	AA	GG	AA	GG	AA	GG	AA	AA	GG	AA	AA	AA	AA	AA	GG	AA	GG	GG	GG	GG	AA	AA	GG
AX-94665964	1A	87200682	A/T	A	T	AA	AA	AA	AA	AA	AA	AA	TA	AA	AA	AA	AA	AA	AA	TA	AA	AA	AA	AA	AA	TA	AA	AA	AA	AA	AA	AA	AA	AA	AA	TA	AA	AA	AA	AA	AA	AA	TA	AA	AA	AA	AA	AA	AA	TA	AA	AA	AA	AA	AA	AA	NA	AA	AA	AA	AA	AA	TA	AA	AA	AA	AA	AA	AA	AA	AA	AA	AA	AA	AA	AA	TA	AA	TA	AA	AA	AA	AA	AA	AA	AA	AA	AA	AA	AA	AA	AA	AA	AA	AA	AA	AA	AA	AA	AA	AA	AA	TA	AA	TA	AA	TA	AA	AA	AA	AA	AA	TA	AA	TA	AA	AA	TA	AA	AA	AA	AA	AA	AA	AA	AA	AA	AA	AA	AA	AA	AA	AA	AA	AA	AA	AA	TA	AA	AA	TA	TA	TA	TA
AX-95211107	1A	91048095	G/A	G	A	GG	GG	GG	GG	GG	GG	GG	GA	GG	GG	GG	GG	GG	GG	GA	GG	GG	GG	GG	GG	GA	GG	GG	GG	GG	NA	NA	GA	GG	GG	GA	GG	GG	GG	GG	GG	GG	GA	GG	GG	GG	GG	GG	GG	GA	GG	GG	GG	GG	GG	GG	GA	GG	GA	GG	GA	GG	GA	GG	GG	GG	GG	GG	GG	GG	GG	GG	GG	GG	GG	GG	GA	GG	GA	GG	GA	GG	GA	GG	GG	GG	GG	GG	GG	GG	GG	GG	GG	GG	GG	GG	GG	GG	GG	GA	GG	GG	GA	GG	GA	GG	GA	GG	GG	GG	GG	GG	GA	GG	GA	GG	GG	GA	GG	GG	GG	GG	GG	GG	GG	GG	GG	GG	NA	GG	GG	GG	GG	GG	GG	GG	GG	GA	GG	GG	GA	GA	GA	GA
AX-94630858	1A	92567883	T/C	T	C	CC	CC	TT	TT	TT	TT	TT	TT	CC	TT	TT	CC	CC	CC	TT	CC	TT	TT	CC	TT	CT	TT	CC	TT	CC	TT	CC	CC	CC	TT	NA	TT	TT	TT	TT	TT	TT	TT	CC	TT	TT	TT	CC	TT	CT	TT	CC	TT	TT	CC	TT	NA	CC	CC	CC	TT	CC	TT	CC	CC	TT	TT	TT	CC	TT	CC	TT	CC	TT	CC	TT	TT	CC	TT	TT	TT	TT	TT	TT	TT	TT	CC	TT	CC	TT	TT	TT	TT	CC	CC	TT	TT	TT	TT	TT	TT	TT	TT	CC	CT	TT	CT	TT	TT	CC	CC	CC	TT	CC	CT	CC	TT	TT	CC	TT	TT	TT	CC	CC	TT	TT	TT	TT	TT	TT	TT	TT	TT	TT	CC	CC	CC	CT	CC	CC	CT	TT	TT	CT
AX-94491805	1A	94245110	G/A	G	A	GG	GG	GG	GG	GG	GG	GG	GA	GG	GG	GG	GG	GG	GG	GA	GG	GG	GG	GG	GG	GA	GG	GG	GG	GG	GG	GA	NA	GG	GG	GA	NA	GG	GG	GG	GG	GG	GA	GG	GG	GG	GG	GG	GG	GA	GG	GG	GG	GG	GG	GG	GG	GG	NA	GG	NA	GG	GA	GG	GG	GG	GG	GG	GG	GG	GG	GG	GG	GG	GG	GG	GA	GG	GA	GG	NA	GG	GG	GG	GG	GG	GG	GG	GG	GG	GG	GG	GG	GG	GG	GG	GG	GG	GG	NA	GG	GG	GA	GG	GA	GG	GA	GG	GG	GG	GG	GG	GA	GG	GA	GG	GG	GA	GG	GG	GG	GG	GG	GG	GG	GG	GG	GG	NA	GG	GG	GG	GG	GG	GG	GG	GG	GA	GG	GG	GA	GA	GA	GA
AX-94671410	1A	98243018	G/A	G	A	GG	GG	GG	GG	GG	GG	GG	GA	GG	GG	GG	GG	GG	GG	GA	GG	GG	GG	GG	GG	GA	GG	GG	GG	GG	GG	GG	GG	GG	GG	GA	GG	GG	GG	GG	GG	GG	GA	GG	GG	GG	GG	GG	GG	GA	GG	GG	GG	GG	GG	GG	GG	GG	GG	GG	GG	GG	GA	GG	GG	GG	GG	GG	GG	GG	GG	GG	GG	GG	GG	GG	GA	GG	GA	GG	GG	GG	GG	GG	GG	GG	GG	GG	GG	GG	GG	GG	GG	GG	GG	GG	GG	GG	GG	GG	GG	GG	GA	GG	GA	GG	GA	GG	GG	GG	GG	GG	GA	GG	GA	NA	GG	GA	GG	GG	GG	GG	GG	GG	GG	GG	GG	GG	GG	GG	GG	GG	GG	GG	GG	GG	GG	GA	GG	GG	GA	GA	GA	GA
AX-94840746	1A	99093032	A/G	A	G	AA	AA	GG	AA	GG	AA	GG	AA	AA	NA	GG	AA	GG	GG	GG	NA	GG	GG	GG	GG	AA	NA	AA	AA	AA	NA	AA	AA	AA	GG	AA	NA	AA	AA	NA	GG	GG	GG	NA	AA	AA	NA	AA	AA	AA	NA	AA	AA	GG	GG	AA	GG	NA	AA	NA	NA	AA	NA	AA	AA	AA	NA	NA	GG	AA	AA	AA	NA	GG	AA	AA	NA	GG	AA	AA	NA	NA	GG	AA	NA	AA	AA	AA	NA	NA	NA	GG	GG	GG	AA	NA	GG	AA	NA	GG	AA	NA	NA	GG	GG	AA	NA	AA	AA	AA	GG	AA	GG	NA	NA	GG	GG	AA	AA	NA	GG	NA	NA	NA	NA	AA	NA	AA	AA	NA	NA	GG	GG	NA	GG	AA	GG	AA	NA	AA	GG	GG	GG	AA
AX-94673150	1A	101380368	G/A	G	A	GG	GG	GG	GG	GG	GG	GG	GA	GG	GG	GG	AA	GG	GG	GA	GG	GG	GG	GG	GG	GA	GG	AA	GG	AA	GG	GG	GG	GG	GG	GA	GG	GG	GG	GG	GG	GG	GA	GG	GG	GG	GG	GG	GG	GA	GG	GG	GG	GG	GG	GG	GG	GG	GG	GG	GG	GG	GA	GG	GG	GG	GG	GG	GG	GG	GG	GG	GG	GG	GG	GG	GA	GG	GA	GG	GG	GG	GG	GG	GG	GG	GG	GG	GG	GG	GG	GG	GG	GG	GG	GG	GG	GG	GG	GG	GG	GG	GA	GG	GA	GG	GA	GG	GG	GG	GG	GG	GA	GG	GA	GG	GG	GA	GG	GG	GG	GG	GG	GG	GG	GG	GG	GG	GG	GG	GG	GG	GG	GG	GG	GG	AA	GA	AA	AA	GA	GA	GA	GA
AX-95159468	1A	105886736	C/T	C	T	CC	CC	CC	CC	CC	CC	CC	CT	CC	CC	CC	CC	CC	CC	CT	CC	CC	CC	CC	CC	NA	CC	CC	CC	CC	CC	CC	CC	CC	CC	CT	CC	CC	CC	CC	CC	CC	CT	CC	CC	CC	CC	CC	CC	CT	CC	CC	CC	CC	CC	CC	CC	CC	CC	CC	CC	CC	CT	CC	CC	CC	CC	CC	CC	CC	CC	CC	CC	CC	CC	CC	CT	CC	CT	CC	CC	CC	CC	CC	CC	CC	CC	CC	CC	CC	CC	CC	CC	CC	CC	CC	CC	CC	CC	CC	CC	CC	CT	CC	CT	CC	CT	CC	CC	CC	CC	CC	CT	CC	CT	CC	CC	CT	CC	CC	CC	CC	CC	CC	CC	CC	CC	CC	CC	CC	CC	CC	CC	CC	CC	CC	CC	CT	CC	CC	CT	CT	CT	CT
AX-95147278	1A	108692964	C/T	C	T	CC	CC	CC	CC	CC	CC	CC	CT	CC	CC	CC	CC	CC	CC	CT	CC	CC	CC	CC	CC	CT	CC	CC	CC	CC	CC	CC	CC	CC	CC	CT	CC	CC	CC	CC	CC	CC	CT	CC	CC	CC	CC	CC	CC	CT	CC	CC	CC	CC	CC	CC	CC	CC	CC	CC	CC	CC	CT	CC	CC	CC	CC	CC	CC	CC	CC	CC	CC	CC	CC	CC	CT	CC	CT	CC	CC	CC	CC	CC	CC	CC	CC	CC	CC	CC	CC	CC	CC	CC	CC	CC	CC	CC	CC	CC	CC	CC	CT	CC	NA	CC	CT	CC	CC	CC	CC	CC	CT	CC	CT	CC	CC	CT	CC	CC	CC	CC	CC	CC	CC	CC	CC	CC	CC	CC	CC	CC	CC	CC	CC	CC	CC	CT	CC	CC	CT	CT	CT	CT
AX-94628265	1A	118509110	G/A	G	A	GG	AA	AA	GG	GG	GG	AA	GG	AA	GG	AA	GG	AA	GG	GG	AA	GG	GG	GG	GG	GG	GG	GG	AA	GG	AA	AA	GG	AA	AA	GG	AA	GG	GG	AA	AA	AA	GG	AA	AA	GG	AA	AA	AA	GG	GG	GG	AA	AA	GG	GG	AA	GG	GG	AA	AA	AA	GG	AA	GG	GG	GG	GG	GG	GG	GG	GG	GG	GG	GG	GG	GG	GG	GG	GG	GG	GG	GG	GG	GG	GG	GG	GG	AA	GG	GG	GG	GG	GG	GG	GG	AA	GG	GG	AA	AA	GG	GG	GG	GG	GG	GG	GG	GG	GG	GG	AA	GG	AA	GG	GG	AA	GG	GG	AA	GG	GG	GG	GG	GG	GG	GG	GG	GG	GG	GG	AA	AA	GG	GG	GG	GG	AA	GG	GG	AA	GG	GG	GG
AX-94879161	1A	119709755	T/A	T	A	TT	AA	TT	TT	TT	TT	TT	TT	TT	NA	TT	TT	TT	TT	TT	TT	TT	TT	TT	TT	TA	TT	TT	TT	TT	TT	TT	TA	TT	TT	TT	TT	TT	TT	TT	TT	TT	TT	TT	TT	TT	TT	TT	TT	AA	TT	NA	TT	TT	NA	TT	TA	TT	NA	TT	TT	TT	TT	NA	TT	TT	TT	TT	TT	TT	NA	TT	TT	TT	TA	TT	TT	TT	TT	TT	AA	NA	TT	TT	TT	TT	TT	AA	TT	TT	TT	TT	TT	TT	TT	TT	TT	TT	TT	TT	TT	TT	TT	TT	TT	TT	TT	TT	AA	TT	NA	TT	TT	TT	TT	TT	TT	TT	TT	TT	TT	TT	AA	TT	TT	TT	TT	TT	TT	TT	TT	TT	TT	TT	TT	TT	TT	TT	TT	NA	TT	TT	TT	NA
AX-94440928	1A	143819469	T/G	T	G	TT	TT	TT	TT	TT	TT	TT	GT	TT	TT	TT	TT	TT	TT	GT	TT	TT	TT	TT	TT	GT	TT	TT	TT	TT	TT	TT	NA	TT	TT	GT	TT	TT	TT	TT	TT	TT	GT	TT	TT	TT	TT	TT	TT	GT	TT	TT	TT	TT	TT	TT	TT	TT	TT	TT	TT	TT	GT	TT	TT	TT	TT	TT	TT	TT	TT	TT	TT	TT	TT	TT	GT	TT	GT	TT	TT	TT	TT	TT	TT	TT	TT	TT	TT	TT	TT	TT	TT	TT	TT	TT	TT	TT	TT	TT	TT	TT	GT	TT	GT	TT	GT	TT	TT	TT	TT	TT	GT	TT	GT	TT	TT	GT	TT	TT	TT	TT	TT	TT	TT	TT	TT	TT	TT	TT	TT	TT	TT	TT	TT	TT	TT	GT	TT	TT	GT	GT	GT	GT
AX-95116840	1A	146944563	A/G	A	G	AA	AA	AA	AA	AA	AA	AA	GA	AA	AA	AA	AA	AA	AA	GA	AA	AA	AA	AA	AA	GA	AA	AA	AA	AA	AA	AA	AA	AA	AA	GA	AA	AA	AA	AA	AA	AA	GA	AA	AA	AA	AA	AA	AA	GA	AA	AA	AA	AA	AA	AA	AA	AA	AA	AA	AA	AA	GA	AA	AA	AA	AA	AA	AA	AA	AA	AA	AA	AA	AA	AA	GA	AA	GA	AA	AA	AA	AA	AA	AA	AA	AA	AA	AA	AA	AA	AA	AA	AA	AA	AA	AA	AA	AA	AA	AA	AA	GA	AA	GA	AA	GA	AA	AA	AA	AA	AA	GA	AA	GA	AA	AA	GA	AA	AA	AA	AA	AA	AA	AA	AA	AA	AA	AA	AA	AA	AA	AA	AA	AA	AA	AA	NA	AA	AA	GA	GA	GA	GA
AX-95245192	1A	151874727	G/C	G	C	GG	GG	GG	GG	GG	GG	GG	NA	GG	GG	GG	GG	GG	GG	GC	GG	GG	GG	GG	GG	NA	GG	GG	GG	GG	GG	GG	GG	GG	GG	GC	GG	GG	GG	GG	GG	GG	GC	GG	GG	GG	GG	GG	GG	GC	GG	GG	GG	GG	GG	GG	GG	GG	GG	GG	GC	GG	GC	GG	GG	GG	GG	GG	GG	GG	GG	GG	GG	GG	GG	GG	GC	GG	GC	GG	GG	GG	GG	GG	GG	GG	GG	GG	GG	GG	GG	GG	GG	GG	GG	GG	GG	GG	GG	GG	GG	GG	GC	GG	NA	GG	GC	GG	GG	GG	GG	GG	NA	GG	GC	GG	GG	GC	GG	GG	GG	GG	GG	GG	GG	GG	GG	GG	GG	GG	GG	GG	GG	GG	GG	GG	GG	GC	GG	GG	GC	GC	GC	GC
AX-94475415	1A	155764629	A/G	A	G	AA	GG	GG	GG	AA	AA	AA	AA	GG	AA	AA	AA	AA	GG	AA	GG	AA	AA	AA	AA	GG	AA	GG	AA	AA	AA	AA	GG	AA	AA	GG	AA	AA	AA	AA	AA	AA	AA	GG	AA	GG	AA	GG	AA	AA	AA	AA	AA	AA	AA	AA	AA	GG	AA	GG	AA	AA	GG	GG	AA	AA	GG	AA	AA	GG	AA	AA	AA	AA	GG	AA	AA	AA	GG	AA	AA	NA	AA	GG	AA	AA	AA	AA	AA	AA	GG	AA	AA	AA	GG	GG	AA	AA	AA	AA	GG	AA	AA	GG	GG	AA	AA	AA	GG	AA	GG	AA	GG	GG	GG	AA	AA	GG	GG	AA	AA	GG	AA	AA	GG	AA	GG	AA	NA	GG	AA	AA	AA	AA	AA	AA	AA	GG	AA	GG	AA	AA	GG	GG
AX-94523741	1A	163394835	C/T	C	T	CC	CC	CC	CC	CC	CC	CC	CT	CC	CC	CC	CC	CC	CC	CT	CC	CC	CC	CC	CC	CT	CC	CC	CC	CC	CC	CC	CC	CC	CC	CT	CC	CC	CC	CC	CC	CC	CT	CC	CC	CC	CC	CC	CC	CT	CC	CC	CC	CC	CC	CC	CC	CC	CC	CC	CC	CC	CT	CC	CC	CC	CC	CC	CC	CC	CC	CC	CC	CC	CC	CC	CT	CC	CT	CC	CC	CC	CC	CC	CC	CC	CC	CC	CC	CC	CC	CC	CC	CC	CC	CC	CC	CC	CC	CC	CC	CC	CT	CC	CT	CC	CT	CC	CC	CC	CC	CC	CT	CC	CT	CC	CC	CT	CC	CC	CC	CC	CC	CC	CC	CC	CC	CC	CC	CC	CC	CC	CC	CC	CC	CC	CC	CT	CC	CC	NA	NA	NA	CT
AX-95154517	1A	173962005	A/G	A	G	AA	AA	AA	AA	AA	AA	AA	GA	AA	AA	AA	AA	AA	AA	GA	AA	AA	AA	AA	AA	NA	AA	AA	AA	AA	AA	AA	AA	AA	AA	GA	AA	AA	AA	AA	AA	AA	GA	AA	AA	AA	AA	AA	AA	GA	AA	AA	AA	AA	AA	AA	AA	AA	AA	AA	AA	AA	NA	AA	AA	AA	AA	AA	AA	AA	AA	AA	AA	AA	AA	AA	NA	AA	GA	AA	AA	AA	AA	AA	AA	AA	AA	AA	AA	AA	AA	AA	AA	AA	AA	AA	AA	AA	AA	AA	AA	AA	GA	AA	GA	AA	GA	AA	AA	AA	AA	AA	NA	AA	GA	AA	AA	NA	AA	AA	AA	AA	AA	AA	AA	AA	AA	AA	AA	AA	AA	AA	AA	AA	AA	AA	AA	NA	AA	AA	GA	GA	GA	GA
AX-94891467	1A	173978736	C/T	C	T	CC	CC	CC	CC	CC	CC	CC	CT	CC	CC	CC	CC	CC	CC	CT	CC	CC	CC	CC	CC	CT	CC	CC	CC	CC	NA	CC	CC	CC	CC	CT	CC	CC	CC	CC	CC	CC	CT	CC	CC	CC	CC	CC	CC	CT	CC	CC	CC	CC	CC	CC	CC	CC	CC	CC	CC	CC	CT	CC	CC	CC	CC	CC	CC	CC	CC	CC	CC	CC	CC	CC	CT	CC	CT	CC	CC	CC	CC	CC	CC	CC	CC	CC	CC	CC	CC	CC	CC	CC	CC	CC	CC	CC	CC	CC	CC	CC	CT	CC	CT	CC	CT	CC	CC	CC	CC	CC	CT	CC	CT	CC	CC	CT	CC	CC	CC	CC	CC	CC	CC	CC	CC	CC	CC	CC	CC	CC	CC	CC	CC	CC	CC	CT	CC	CC	CT	CT	CT	CT
AX-95002032	1A	177477395	A/C	A	C	CC	CC	AA	AA	AA	AA	AA	AA	CC	AA	AA	CC	CC	CC	AA	AA	AA	AA	CC	AA	CC	AA	CC	AA	CC	AA	AA	NA	AA	AA	CC	AA	AA	AA	AA	AA	AA	AA	CC	AA	AA	AA	CC	AA	CC	AA	CC	AA	AA	CC	AA	AA	CC	AA	AA	AA	AA	AA	CC	CC	AA	AA	AA	CC	AA	CC	AA	AA	AA	CC	AA	AA	CC	AA	AA	AA	AA	AA	AA	AA	AA	AA	AA	CC	AA	AA	AA	AA	AA	CC	AA	CC	AA	AA	AA	AA	CC	AA	CC	CC	AA	AA	AA	AA	CC	CC	AA	AA	CC	CC	AA	AA	AA	CC	AA	AA	AA	CC	CC	AA	AA	AA	AA	AA	AA	AA	AA	AA	AA	CC	AA	CC	CC	CC	CC	CC	AA	AA	CC
AX-95082367	1A	185524776	T/C	T	C	TT	TT	TT	TT	TT	TT	TT	TT	TT	TT	TT	CC	TT	TT	TT	TT	TT	TT	TT	TT	TT	TT	CC	TT	CC	TT	TT	TT	TT	TT	TT	TT	TT	TT	TT	TT	TT	TT	TT	TT	TT	TT	TT	TT	TT	TT	TT	TT	TT	TT	TT	TT	TT	TT	TT	TT	TT	TT	TT	TT	TT	TT	TT	TT	TT	TT	TT	TT	TT	TT	TT	TT	TT	TT	TT	TT	TT	TT	TT	TT	TT	TT	TT	TT	TT	TT	TT	TT	TT	TT	TT	CC	TT	TT	TT	TT	TT	TT	TT	TT	TT	CC	TT	TT	TT	TT	CC	TT	TT	TT	TT	TT	TT	TT	TT	TT	TT	TT	TT	TT	TT	TT	TT	TT	TT	TT	TT	TT	TT	TT	CC	CC	TT	CC	CC	TT	TT	TT	TT
AX-94533658	1A	212016897	C/G	C	G	CC	CC	CC	CC	CC	CC	CC	CC	CC	CC	CC	CC	CC	CC	CC	GG	CC	CC	CC	CC	CC	CC	CC	CC	CC	CC	CC	CC	GG	CC	CC	CC	CC	CC	CC	CC	CC	CC	CC	CC	CC	CC	CC	CC	CC	CC	CC	CC	CC	CC	CC	CC	CC	GG	GG	CC	GG	CC	CC	CC	CC	CC	CC	CC	CC	CC	CC	GG	CC	CC	CC	CC	CC	CC	CC	CC	CC	CC	CC	CC	CC	GG	CC	CC	CC	CC	CC	CC	GG	CC	CC	CC	CC	CC	CC	CC	CC	CC	CC	CC	CC	GG	CC	CC	CC	CC	CC	CC	CC	CC	GG	CC	CC	CC	CC	CC	CC	CC	CC	CC	CC	CC	CC	CC	CC	CC	CC	CC	CC	CC	GG	CC	CC	CC	CC	CC	CC	CC	CC
AX-94407648	1A	222916478	C/G	C	G	CC	CC	CC	CC	CC	CC	CC	GC	CC	CC	CC	CC	CC	CC	GC	CC	CC	CC	CC	CC	GC	CC	CC	CC	CC	CC	CC	CC	CC	CC	GC	CC	CC	CC	CC	CC	CC	GC	CC	CC	CC	CC	CC	CC	GC	CC	CC	CC	CC	CC	CC	CC	CC	CC	CC	CC	CC	GC	CC	CC	CC	CC	CC	CC	CC	CC	CC	CC	CC	CC	CC	GC	CC	NA	CC	CC	CC	CC	CC	CC	CC	CC	CC	CC	CC	CC	CC	CC	CC	CC	CC	CC	CC	CC	CC	CC	CC	NA	CC	NA	CC	GC	CC	CC	CC	CC	CC	GC	CC	GC	CC	CC	NA	CC	CC	CC	CC	CC	CC	CC	CC	CC	CC	CC	CC	CC	CC	CC	CC	CC	CC	CC	GC	CC	CC	GC	CC	NA	GC
AX-94411532	1A	243618763	G/C	G	C	GG	GG	CC	GG	CC	GG	CC	GG	GG	GG	CC	GG	GG	GG	GG	GG	GG	GG	GG	GG	GG	GG	GG	GG	GG	GG	GG	GG	GG	CC	GG	GG	GG	CC	GG	GG	GG	GG	GG	GG	GG	CC	GG	GG	GG	GG	CC	GG	CC	GG	GG	GG	GG	GG	GG	GG	GG	CC	GG	GG	GG	GG	GG	GG	GG	GG	GG	GG	GG	GG	GG	GG	GG	GG	GG	GG	GG	GG	GG	GG	GG	GG	GG	GG	GG	GG	GG	GG	GG	GG	GG	GG	GG	GG	GG	GG	GG	GG	GG	GG	GG	GG	GG	GG	GG	GG	GG	GG	GG	GG	GG	GG	GG	GG	GG	GG	GG	GG	GG	GG	GC	GG	GG	GG	GG	GG	GG	GG	GG	GG	GG	GG	GG	GG	GG	GG	GG	GG	GG
AX-94895111	1A	248613180	C/G	C	G	CC	GG	CC	CC	GG	GG	GG	GG	CC	CC	CC	GG	GG	CC	GG	CC	CC	GG	CC	CC	GG	CC	GG	CC	CC	CC	CC	CC	CC	GG	GG	CC	GG	CC	CC	CC	CC	GG	CC	CC	GG	GG	GG	CC	GG	CC	CC	CC	GG	CC	CC	CC	CC	CC	CC	CC	CC	CC	CC	CC	CC	CC	CC	CC	CC	GG	CC	CC	GG	CC	CC	GG	CC	GG	GG	CC	GG	CC	CC	GG	CC	GG	CC	CC	GG	GG	CC	GG	GG	GG	CC	CC	CC	CC	GG	CC	CC	GG	GG	GG	GG	GG	CC	GG	GG	GG	GG	GG	GG	GG	CC	CC	GG	CC	CC	CC	CC	CC	CC	CC	CC	GG	CC	NA	CC	CC	CC	CC	GG	GG	GG	CC	GG	GG	CC	GG	GG	GG	GG
AX-95186418	1A	250196524	G/A	G	A	AA	AA	GG	GG	GG	GG	GG	GG	AA	GG	GG	GG	AA	AA	GG	AA	GG	GG	AA	GG	AA	GG	GG	GG	GG	GG	GG	AA	AA	GG	AA	GG	GG	GG	GG	GG	GG	GG	AA	GG	GG	GG	AA	GG	AA	GG	AA	GG	GG	AA	GG	GG	AA	GG	AA	GG	AA	GG	AA	AA	GG	GG	GG	AA	GG	AA	GG	AA	GG	AA	GG	GG	AA	GG	GG	GG	GG	GG	GG	GG	GG	AA	GG	AA	GG	GG	GG	GG	AA	AA	GG	AA	GG	GG	GG	GG	GG	GG	AA	AA	GG	GG	GG	GG	AA	AA	GG	GG	AA	AA	AA	GG	GG	AA	GG	GG	GG	AA	AA	GG	GG	GG	GG	GG	GG	GG	GG	GG	GG	AA	GG	GG	AA	GG	GG	AA	GG	GG	AA
AX-94886504	1A	259380521	T/C	T	C	TT	TT	TT	TT	TT	TT	TT	TT	TT	NA	TT	CC	TT	CC	TT	TT	TT	TT	TT	TT	NA	TT	NA	TT	CC	TT	TT	TT	TT	TT	TT	TT	TT	TT	TT	TT	TT	TT	TT	TT	TT	TT	TT	TT	TT	TT	TT	TT	TT	TT	TT	TT	NA	TT	TT	TT	TT	CC	TT	TT	TT	TT	TT	TT	NA	TT	TT	TT	TT	TT	TT	TT	TT	TT	TT	CC	TT	TT	TT	TT	TT	TT	TT	TT	TT	TT	TT	TT	TT	TT	TT	TT	CC	TT	TT	TT	TT	TT	TT	TT	TT	TT	TT	TT	NA	TT	TT	TT	TT	TT	TT	TT	TT	TT	TT	TT	TT	TT	TT	TT	TT	TT	TT	TT	CC	TT	TT	TT	TT	CC	TT	CC	TT	TT	NA	TT	TT	TT	NA
AX-95630456	1A	281656991	G/A	G	A	GG	AA	GG	GG	GG	GG	GG	GG	AA	GG	GG	AA	GG	GG	GG	AA	GG	GG	GG	GG	AA	GG	AA	GG	AA	GG	AA	GG	AA	GG	GG	GG	GG	GG	GG	GG	GG	GG	AA	GG	GG	GG	AA	GG	GG	GG	AA	GG	GG	AA	GG	AA	GG	AA	AA	GG	AA	GG	AA	GG	GG	GG	GG	GG	GG	GG	GG	AA	GG	AA	GG	GG	AA	GG	GG	GG	GG	GG	GG	GG	GG	AA	GG	GG	GG	GG	GG	GG	AA	AA	GG	GG	GG	GG	GG	GG	GG	GG	GG	AA	GG	AA	GG	GG	AA	AA	AA	GG	AA	GG	AA	GG	GG	GG	GG	GG	GG	AA	GG	GG	GG	GG	GG	GG	GG	GG	GG	GG	GG	AA	AA	AA	AA	AA	AA	AA	GG	GG	AA
AX-94818544	1A	291730366	G/T	G	T	GG	GG	GG	GG	GG	GG	GG	GG	GG	GG	GG	TT	GG	GG	GG	GG	GG	GG	GG	GG	GG	GG	TT	GG	TT	GG	GG	GG	GG	GG	GG	GG	GG	GG	GG	GG	GG	GG	GG	GG	GG	GG	GG	GG	GG	GG	GG	GG	GG	GG	GG	GG	GG	TT	GG	GG	GG	GG	GG	GG	GG	GG	GG	GG	GG	GG	GG	GG	GG	GG	GG	GG	GG	GG	GG	GG	GG	GG	GG	GG	GG	GG	GG	GG	GG	GG	GG	GG	GG	GG	GG	GG	GG	GG	GG	GG	GG	GG	GG	GG	GG	TT	GG	GG	GG	GG	GG	GG	GG	GG	GG	GG	GG	GG	GG	GG	GG	GG	GG	GG	GG	GG	GG	GG	GG	GG	GG	GG	GG	GG	TT	TT	GG	TT	TT	GG	GG	GG	GG
AX-94485528	1A	300109131	T/C	T	C	TT	CC	TT	TT	TT	TT	TT	TT	TT	TT	TT	TT	CC	TT	TT	TT	TT	TT	TT	TT	TT	TT	TT	TT	TT	TT	TT	TT	TT	TT	TT	TT	TT	TT	NA	TT	TT	TT	TT	NA	TT	TT	CC	TT	TT	TT	TT	TT	TT	TT	TT	TT	TT	TT	TT	TT	TT	CC	TT	TT	TT	TT	TT	TT	TT	CC	TT	TT	TT	TT	TT	TT	TT	TT	TT	TT	TT	TT	TT	TT	TT	CC	TT	TT	TT	TT	TT	TT	CC	CC	TT	TT	TT	TT	NA	TT	TT	TT	CC	TT	TT	TT	TT	TT	TT	TT	TT	TT	CC	TT	TT	TT	TT	TT	TT	TT	TT	TT	TT	TT	TT	TT	TT	NA	TT	TT	TT	TT	TT	TT	TT	TT	TT	TT	TT	TT	TT	TT	TT
AX-94807461	1A	310869266	G/A	G	A	GG	GG	GG	GG	AA	GG	GG	GG	GG	AA	GG	GG	GG	GG	AA	GG	AA	GG	AA	GG	GG	GG	AA	GG	AA	AA	GG	GG	GG	AA	AA	GG	GG	AA	GG	GG	GG	AA	GG	GG	GG	AA	GG	GG	AA	GG	GG	GG	GG	GG	GG	AA	GG	GG	GG	GG	GG	AA	AA	AA	GG	GG	GG	AA	GG	GG	GG	GG	GG	GG	GG	GG	GG	GG	GG	AA	GG	GG	GG	GG	GG	GG	GG	AA	GG	GG	GG	GG	GG	AA	GG	GG	GG	GG	GG	AA	GG	GG	GG	AA	GG	GG	GG	GG	AA	GG	GG	AA	GG	GG	GG	AA	GG	AA	GG	GG	GG	GG	AA	GG	GG	GG	GG	GG	GG	GG	GG	GG	GG	AA	GG	AA	GG	AA	GG	AA	GG	GG	AA
AX-94497344	1A	356442364	G/A	G	A	AA	GG	GG	GG	GG	AA	GG	AA	GG	AA	GG	GG	GG	GG	GG	GG	GG	GG	GG	GG	GG	GG	GG	GG	GG	GG	GG	GG	GG	GG	GG	GG	AA	GG	GG	GG	GG	GG	GG	GG	GG	GG	GG	GG	GG	AA	GG	GG	GG	GG	GG	GG	GG	GG	GG	GG	GG	GG	GG	GG	AA	GG	GG	GG	GG	GG	AA	AA	AA	GG	GG	GG	GG	GG	AA	AA	GA	GG	AA	AA	AA	AA	AA	GG	AA	GG	AA	AA	AA	GG	GG	AA	GG	AA	AA	GG	AA	GG	GG	GG	GG	AA	GG	GG	AA	GG	AA	AA	GG	GG	GG	GG	GG	GG	GG	GG	GG	GG	AA	GG	GG	GG	GG	GG	GG	GG	AA	AA	GG	GG	AA	GG	GG	GG	GG	GG	AA	AA	GG
AX-94710221	1A	369994217	C/T	C	T	CC	TT	CC	CC	CC	CC	CC	CC	TT	CC	CC	CC	CC	CC	CC	TT	CC	CC	CC	CC	TT	CC	CC	CC	CC	CC	CC	CC	TT	CC	CC	CC	CC	CC	CC	CC	CC	CC	TT	CC	CC	CC	TT	CC	CC	CC	TT	CC	CC	TT	CC	CC	CC	TT	TT	CC	TT	CC	TT	CC	CC	CC	CC	CC	CC	CC	CC	TT	CC	TT	CC	CC	TT	CC	CC	CC	CC	CC	TT	CC	CC	TT	CC	CC	CC	CC	CC	CC	TT	TT	CC	TT	CC	CC	CC	CC	CC	CC	CC	TT	CC	TT	CC	CC	TT	CC	TT	CC	TT	CC	TT	CC	CC	CC	CC	CC	CC	TT	CC	CC	CC	CC	CC	CC	CC	CC	CC	CC	CC	TT	TT	CC	TT	CC	CC	TT	CC	CC	TT
AX-94576591	1A	372225376	C/A	C	A	CC	CC	CC	CC	CC	AA	CC	AA	CC	AA	AA	AA	CC	CC	AA	CC	AA	CC	CC	CC	AA	CC	CC	CC	AA	AA	CC	CC	AA	AA	AA	AA	AA	CC	CC	CC	AA	AA	CC	AA	CC	CC	CC	AA	CC	CC	CC	AA	AA	CC	CC	AA	CC	CC	CC	CC	AA	AA	AA	CC	CC	CC	CC	CC	AA	CC	CC	AA	CC	CC	AA	CC	AA	CC	CC	CC	CC	AA	AA	CC	AA	CC	CC	CC	CC	CC	CC	CC	CC	CC	CC	AA	AA	CC	CC	AA	CC	CC	AA	AA	CC	CC	CC	AA	AA	AA	AA	CC	CC	CC	AA	AA	CC	AA	CC	CC	CC	CC	CC	CC	CC	CC	AA	CC	CC	CC	CC	CC	CC	AA	AA	AA	CC	AA	CC	AA	CC	CC	AA
AX-94990907	1A	372315787	A/C	A	C	AA	CC	AA	AA	AA	AA	AA	AA	CC	AA	AA	AA	AA	AA	AA	CC	AA	AA	AA	AA	CC	AA	AA	AA	CC	AA	AA	AA	CC	AA	AA	CC	CA	NA	NA	NA	AA	AA	CC	AA	AA	AA	CC	AA	AA	AA	CC	AA	AA	CC	AA	CC	AA	CC	CC	AA	CC	AA	CC	AA	AA	AA	AA	AA	AA	AA	AA	CC	AA	CC	AA	AA	AA	AA	AA	AA	AA	AA	AA	AA	AA	CC	AA	AA	AA	AA	AA	AA	CC	CC	AA	CC	AA	AA	AA	AA	AA	AA	AA	CC	AA	CC	AA	AA	CC	AA	CC	AA	CC	AA	CC	AA	AA	AA	AA	AA	AA	CC	AA	AA	AA	AA	AA	AA	AA	AA	AA	AA	AA	CC	CC	CC	CC	AA	CC	CC	AA	AA	CC
AX-94400275	1A	387811917	T/C	T	C	TT	TT	TT	TT	TT	TT	TT	TT	TT	TT	TT	CC	TT	TT	TT	TT	TT	TT	TT	TT	TT	TT	CC	TT	TT	TT	TT	TT	TT	TT	TT	TT	TT	TT	TT	TT	TT	TT	TT	TT	TT	TT	TT	TT	TT	TT	TT	TT	TT	TT	TT	TT	TT	CC	TT	TT	TT	TT	TT	TT	TT	TT	TT	TT	TT	TT	TT	TT	TT	TT	TT	TT	CC	TT	TT	TT	TT	TT	CC	TT	TT	TT	TT	TT	TT	TT	TT	TT	TT	TT	TT	TT	TT	TT	TT	TT	TT	TT	CC	TT	TT	CC	TT	TT	TT	TT	TT	TT	TT	TT	TT	TT	TT	TT	TT	TT	TT	TT	TT	TT	TT	TT	TT	TT	TT	TT	TT	TT	TT	TT	TT	TT	TT	CC	TT	TT	TT	TT	TT
AX-94755260	1A	433758769	A/G	A	G	AA	NA	AA	AA	AA	AA	AA	AA	AA	AA	AA	GG	AA	AA	AA	AA	GG	AA	AA	AA	GA	AA	AA	AA	AA	AA	AA	AA	AA	AA	AA	AA	AA	AA	AA	AA	AA	AA	AA	AA	AA	AA	GG	AA	GA	AA	AA	AA	AA	AA	AA	GG	AA	GG	AA	AA	AA	AA	AA	AA	AA	AA	AA	AA	GG	AA	AA	AA	AA	NA	AA	AA	AA	AA	AA	AA	AA	AA	AA	AA	AA	AA	AA	AA	AA	AA	AA	AA	AA	GG	AA	AA	AA	AA	AA	AA	AA	AA	AA	AA	AA	NA	AA	AA	GG	AA	AA	AA	GG	AA	AA	AA	AA	AA	AA	AA	AA	GA	AA	AA	AA	AA	AA	AA	AA	AA	AA	AA	AA	AA	AA	AA	AA	AA	AA	AA	AA	AA	GA
AX-94995156	1A	435063093	A/T	A	T	AA	TT	AA	TT	AA	AA	AA	AA	AA	TT	AA	AA	AA	AA	AA	TT	AA	TT	AA	AA	TT	TT	AA	TT	AA	AA	TT	AA	AA	AA	AA	TT	AA	TT	TT	TT	TT	AA	TT	AA	TT	AA	TT	TT	AA	TT	TT	TT	AA	AA	TT	AA	AA	TT	TT	TT	TT	TT	TT	AA	AA	TT	TT	AA	AA	AA	TT	AA	TT	AA	TT	AA	AA	TT	TT	AA	AA	AA	AA	AA	AA	AA	AA	AA	AA	AA	TT	TT	AA	AA	AA	AA	TT	TT	TT	TT	TT	AA	AA	AA	AA	AA	TT	TT	TT	AA	TT	TT	TT	AA	AA	TT	AA	AA	AA	AA	TT	TT	AA	TT	TT	TT	TT	AA	TT	TT	TT	TT	AA	AA	AA	AA	TT	AA	TT	AA	AA	AA	TT
AX-94831368	1A	452020336	T/C	T	C	TT	CC	TT	TT	TT	TT	TT	TT	CC	TT	TT	CC	TT	TT	TT	CC	CC	TT	TT	TT	CC	TT	CC	TT	CC	TT	CC	TT	CC	TT	TT	TT	TT	TT	TT	TT	TT	TT	TT	TT	TT	TT	CC	TT	CC	TT	CC	TT	TT	CC	TT	CC	TT	CC	CC	TT	CC	TT	CC	TT	TT	TT	TT	TT	TT	TT	TT	CC	TT	CC	TT	TT	CC	CC	TT	TT	TT	TT	CC	TT	TT	CC	TT	TT	TT	TT	TT	TT	CC	CC	TT	TT	TT	TT	TT	CC	TT	TT	CC	CC	TT	CC	TT	TT	CC	TT	CC	TT	CC	TT	CC	TT	TT	TT	TT	TT	TT	CC	TT	TT	TT	TT	TT	TT	TT	TT	TT	TT	TT	CC	CC	CC	CC	CC	CC	CC	TT	TT	CC
AX-95188992	1A	452759796	T/A	T	A	NA	TT	TT	TT	NA	TT	TT	TT	NA	TT	TT	TT	NA	NA	NA	NA	AA	TT	TT	TT	TT	AA	TT	TT	TT	AA	AA	TT	TT	TT	TT	TT	NA	TT	TT	AA	TT	TT	TT	TT	TT	TT	TT	TT	TT	TT	TT	NA	AA	TT	TT	TT	TT	TT	TT	TT	TT	TT	TT	TT	TT	TT	NA	AA	AA	TT	TT	TT	TT	TT	TT	TT	TT	AA	TT	TT	TT	TT	TT	TT	TT	TT	TT	TT	TT	NA	TT	NA	TT	TT	TT	AA	TT	AA	AA	TT	TT	TT	NA	TT	TT	TT	TT	TT	TT	TT	NA	TT	NA	TT	TT	TT	TT	TT	NA	TT	TT	TT	TT	TT	TT	NA	TT	TT	TT	TT	TT	TT	AA	TT	TT	TT	TT	TT	TT	TT	TT	TT	TT
AX-95134433	1A	461048288	T/C	T	C	TT	TT	TT	TT	TT	TT	TT	TT	TT	TT	TT	TT	TT	TT	TT	TT	CC	TT	TT	TT	CC	TT	TT	TT	TT	TT	TT	TT	TT	TT	TT	TT	TT	TT	TT	TT	TT	TT	TT	TT	TT	TT	TT	TT	CC	TT	TT	TT	TT	TT	TT	CC	TT	CC	TT	TT	TT	TT	CC	TT	TT	TT	TT	TT	TT	TT	TT	TT	TT	TT	TT	TT	TT	TT	TT	TT	TT	TT	TT	TT	TT	TT	TT	TT	TT	TT	TT	TT	TT	TT	TT	TT	TT	TT	TT	TT	TT	TT	TT	CC	TT	TT	TT	TT	CC	TT	TT	TT	TT	TT	TT	TT	TT	TT	TT	TT	TT	TT	TT	TT	TT	TT	TT	TT	TT	TT	TT	TT	TT	TT	TT	TT	CC	TT	TT	TT	TT	TT	CC
AX-94702400	1A	462799396	G/A	G	A	GG	GG	GG	GG	GG	GG	GG	GG	AA	GG	GG	GG	GG	GG	AA	GG	GG	GG	GG	GG	GG	GG	GG	GG	GG	GG	NA	GG	GG	GG	GG	GG	GG	GG	GG	GG	GG	GG	GG	GG	GG	GG	GG	GG	GG	GG	GG	GG	GG	GG	GG	GG	GG	GG	GG	GG	GG	GG	GG	GG	GG	GG	GG	GG	GG	GG	GG	GG	AA	GG	GG	GG	GG	GG	GG	GG	GG	GG	GG	AA	GG	GG	GG	GG	AA	GG	AA	AA	GG	GG	GG	GG	GG	GG	AA	GG	GG	GG	GG	GG	GG	GG	GG	AA	GG	GG	GG	GG	GG	GG	GG	GG	GG	GG	GG	GG	GG	GG	GG	GG	GG	GG	GG	GG	GG	GG	GG	GG	AA	AA	AA	GG	GG	AA	GG	GG	GG	GG	GG
AX-94542559	1A	463195251	A/G	A	G	AA	GG	GG	AA	GG	AA	GG	GG	AA	AA	AA	AA	AA	AA	AA	AA	AA	AA	AA	AA	AA	AA	AA	AA	AA	AA	AA	AA	AA	GG	AA	AA	AA	AA	AA	AA	AA	AA	AA	AA	AA	GG	GG	AA	AA	AA	AA	AA	GG	AA	AA	AA	AA	AA	AA	AA	AA	AA	AA	AA	AA	AA	AA	AA	AA	AA	AA	AA	AA	GG	AA	AA	AA	AA	AA	AA	AA	AA	AA	AA	AA	AA	AA	AA	AA	AA	AA	AA	AA	GG	AA	AA	AA	AA	AA	AA	AA	AA	AA	AA	AA	GG	AA	AA	AA	AA	AA	AA	GG	AA	AA	AA	AA	AA	AA	AA	AA	GG	AA	AA	AA	AA	AA	AA	GG	AA	AA	AA	AA	AA	GG	AA	AA	AA	AA	AA	AA	AA	AA
AX-94528422	1A	463288403	G/A	G	A	GG	GG	AA	GG	AA	GG	AA	AA	GG	GG	GG	GG	GG	GG	GG	GG	GG	GG	GG	GG	GG	GG	GG	GG	GG	GG	GG	GG	GG	AA	GG	GG	GG	GG	GG	GG	GG	GG	GG	GG	GG	AA	GG	GG	GG	GG	GG	GG	AA	GG	GG	GG	GG	GG	GG	GG	GG	GG	GG	GG	GG	GG	GG	GG	GG	GG	GG	GG	GG	GG	GG	GG	GG	GG	GG	GG	GG	GG	GG	GG	GG	GG	GG	GG	GG	GG	GG	GG	GG	GG	GG	GG	GG	GG	GG	GG	GG	GG	GG	GG	GG	AA	GG	GG	GG	GG	GG	GG	GG	GG	GG	GG	GG	GG	GG	GG	GG	GG	GG	GG	GG	GG	GG	GG	AA	GG	GG	GG	GG	GG	GG	GG	GG	GG	GG	GG	GG	GG	GG
AX-94693412	1A	463521929	A/G	A	G	AA	AA	GG	AA	GG	AA	GG	GG	GG	AA	AA	GG	AA	AA	AA	GG	AA	AA	AA	AA	AA	AA	GG	AA	GG	AA	GG	AA	GG	GG	AA	AA	AA	AA	AA	AA	AA	AA	AA	AA	AA	GG	AA	AA	AA	AA	GG	AA	GG	GG	AA	GG	GG	GG	GG	AA	GG	AA	GG	AA	AA	AA	AA	AA	AA	AA	AA	GG	AA	AA	AA	AA	GG	GG	AA	AA	AA	AA	GG	AA	AA	GG	AA	AA	AA	AA	AA	AA	GG	AA	AA	AA	AA	AA	AA	GG	AA	AA	GG	GG	AA	GG	AA	AA	AA	AA	GG	AA	AA	AA	GG	AA	AA	AA	AA	AA	AA	AA	AA	AA	AA	AA	AA	AA	GG	AA	AA	AA	AA	GG	AA	GG	GG	GG	GG	GG	AA	AA	AA
AX-94600055	1A	464793605	C/T	C	T	CC	CC	CC	CC	CC	CC	CC	CC	TT	CC	CC	TT	CC	CC	CC	TT	CC	CC	CC	CC	CC	CC	TT	CC	TT	CC	TT	CC	TT	CC	CC	CC	CC	CC	CC	CC	CC	CC	CC	CC	CC	CC	CC	CC	CC	CC	TT	CC	CC	TT	CC	TT	TT	TT	TT	CC	TT	CC	TT	CC	CC	CC	CC	CC	CC	CC	CC	TT	CC	CC	CC	CC	TT	TT	CC	CC	CC	CC	TT	CC	CC	TT	CC	CC	CC	CC	CC	CC	TT	CC	CC	CC	CC	CC	CC	TT	CC	CC	TT	TT	CC	CC	CC	CC	CC	CC	TT	CC	CC	CC	TT	CC	CC	CC	CC	CC	CC	CC	CC	CC	CC	CC	CC	CC	CC	CC	CC	CC	CC	TT	CC	TT	TT	TT	TT	TT	CC	CC	CC
AX-95660621	1A	465131755	G/A	G	A	GG	AA	GG	GG	GG	GG	GG	GG	GG	GG	GG	GG	GG	GG	GG	GG	GG	GG	GG	GG	GG	GG	GG	GG	GG	GG	GG	GG	GG	GG	GG	GG	GG	GG	GG	GG	GG	GG	GG	GG	GG	GG	AA	GG	GG	GG	GG	GG	GG	GG	GG	GG	GG	GG	GG	GG	GG	GG	GG	GG	GG	GG	GG	GG	GG	GG	GG	GG	GG	AA	GG	GG	GG	GG	GG	GG	GG	GG	GG	GG	GG	GG	GG	GG	GG	GG	GG	GG	GG	AA	GG	GG	GG	GG	GG	GG	GG	GG	GG	GG	GG	GG	GG	GG	GG	GG	GG	GG	AA	GG	GG	GG	GG	GG	GG	GG	GG	AA	GG	GG	GG	GG	GG	GG	GG	GG	GG	GG	GG	GG	AA	GG	GG	GG	GG	GG	GG	GG	GG
AX-94585769	1A	471698414	G/A	G	A	GG	GG	AA	GG	AA	GG	AA	AA	GG	GG	GG	GG	GG	GG	GG	AA	AA	GG	GG	GG	AA	GG	GG	GG	AA	GG	GG	GG	AA	AA	GG	GG	GG	GG	GG	GG	GG	GG	GG	GG	GG	AA	GG	GG	AA	GG	AA	GG	AA	AA	GG	NA	AA	AA	AA	GG	AA	GG	AA	GG	GG	GG	GG	GG	AA	GG	GG	AA	GG	GG	GG	GG	GG	AA	GG	GG	GG	GG	GG	GG	GG	AA	GG	GG	GG	GG	GG	GG	AA	GG	GG	GG	GG	GG	GG	GG	GG	GG	GG	AA	GG	GG	GG	GG	AA	GG	GG	GG	GG	GG	AA	GG	GG	GG	GG	GG	GG	GG	GG	GG	GG	GG	GG	GG	AA	GG	GG	GG	GG	GG	GG	AA	AA	GG	AA	AA	GG	GG	AA
AX-94609379	1A	474421163	C/G	C	G	CC	CC	GC	CC	GC	CC	GC	GC	CC	CC	CC	CC	CC	CC	CC	CC	GC	CC	CC	CC	GC	CC	CC	CC	CC	CC	CC	CC	CC	GC	CC	CC	CC	CC	CC	CC	CC	CC	CC	CC	CC	GC	CC	CC	GC	CC	CC	CC	GC	CC	CC	NA	CC	GC	CC	CC	CC	CC	CC	CC	CC	CC	CC	CC	GC	CC	CC	CC	CC	CC	CC	CC	CC	CC	CC	CC	CC	CC	CC	CC	CC	CC	CC	CC	CC	CC	CC	CC	CC	CC	CC	CC	CC	CC	CC	CC	CC	CC	CC	CC	CC	CC	CC	CC	GC	CC	CC	CC	CC	CC	CC	CC	CC	CC	CC	CC	CC	CC	CC	CC	CC	CC	CC	CC	GC	CC	CC	CC	CC	CC	CC	CC	CC	CC	CC	CC	CC	CC	GC
AX-94768074	1A	474699818	C/G	C	G	CC	CC	GG	CC	GG	CC	GG	GG	CC	CC	CC	CC	CC	CC	CC	CC	GG	CC	CC	CC	GG	CC	CC	CC	CC	CC	CC	CC	CC	GG	CC	CC	CC	CC	CC	CC	CC	CC	CC	CC	CC	GG	CC	CC	GG	CC	CC	CC	GG	CC	CC	GG	CC	GG	CC	CC	CC	CC	CC	CC	CC	CC	CC	CC	GG	CC	CC	CC	CC	CC	CC	CC	CC	CC	CC	CC	CC	CC	CC	CC	CC	CC	CC	CC	CC	CC	CC	CC	CC	CC	CC	CC	CC	CC	CC	CC	CC	CC	CC	CC	CC	CC	CC	CC	GG	CC	CC	CC	CC	CC	CC	CC	CC	CC	CC	CC	CC	CC	CC	CC	CC	CC	CC	CC	GG	CC	CC	CC	CC	CC	CC	CC	CC	CC	CC	CC	CC	CC	GG
AX-94554383	1A	477701479	T/C	T	C	TT	CC	TT	TT	TT	TT	TT	TT	CC	TT	TT	CC	TT	TT	TT	TT	TT	TT	TT	TT	TT	TT	TT	TT	TT	TT	CC	NA	TT	TT	TT	TT	TT	TT	TT	TT	TT	TT	TT	TT	TT	TT	CC	TT	TT	TT	TT	TT	TT	TT	TT	CT	TT	TT	TT	NA	TT	TT	TT	TT	TT	TT	TT	TT	TT	TT	TT	TT	TT	CC	TT	TT	TT	TT	TT	TT	TT	TT	TT	TT	TT	TT	TT	TT	TT	TT	TT	TT	TT	CC	TT	TT	TT	TT	TT	TT	TT	TT	TT	TT	TT	CC	TT	TT	TT	TT	TT	TT	CC	TT	TT	TT	TT	TT	TT	TT	TT	CC	TT	TT	TT	TT	TT	TT	TT	TT	TT	TT	TT	TT	TT	TT	TT	TT	TT	TT	TT	TT	TT
AX-94389450	1A	480599279	T/C	T	C	TT	TT	TT	TT	TT	TT	TT	TT	TT	TT	TT	TT	TT	TT	TT	TT	CC	TT	TT	TT	CC	TT	TT	TT	TT	TT	TT	TT	TT	TT	TT	TT	TT	TT	TT	TT	TT	TT	TT	TT	TT	TT	TT	TT	CC	TT	TT	TT	TT	TT	TT	CC	TT	CC	TT	TT	TT	TT	TT	TT	TT	TT	TT	TT	CC	TT	TT	TT	TT	TT	TT	TT	TT	TT	TT	TT	TT	TT	TT	TT	TT	TT	TT	TT	TT	TT	TT	TT	TT	TT	TT	TT	TT	TT	TT	TT	TT	TT	TT	TT	TT	TT	TT	TT	CC	TT	TT	TT	TT	TT	TT	TT	TT	TT	TT	TT	TT	TT	TT	TT	TT	TT	TT	TT	TT	TT	TT	TT	TT	TT	TT	TT	TT	TT	TT	TT	TT	TT	CC
AX-95207798	1A	482279026	T/C	T	C	TT	CC	CC	TT	CC	TT	CC	CC	TT	TT	TT	CC	TT	TT	TT	CC	CC	TT	TT	TT	CC	TT	TT	TT	TT	TT	TT	TT	CC	CC	TT	TT	TT	TT	TT	TT	TT	TT	TT	TT	TT	CC	CC	TT	CC	TT	CC	TT	CC	CC	TT	CC	TT	CC	CC	TT	CC	TT	CC	TT	TT	TT	TT	TT	CC	TT	TT	CC	TT	CC	TT	TT	TT	TT	TT	TT	TT	TT	TT	TT	TT	CC	TT	TT	TT	TT	TT	TT	CC	CC	TT	TT	TT	TT	TT	TT	TT	TT	TT	CC	TT	CC	TT	TT	CC	TT	CT	TT	CC	TT	CC	TT	TT	TT	TT	TT	TT	CC	TT	TT	TT	TT	TT	TT	CC	TT	TT	TT	TT	TT	TT	TT	CC	TT	TT	CC	TT	TT	CC
AX-95024082	1A	482335891	C/T	C	T	CC	CC	TT	CC	TT	CC	TT	TT	CC	CC	CC	CC	CC	CC	CC	TT	CC	CC	CC	CC	CC	CC	CC	CC	CC	CC	CC	CC	TT	TT	CC	CC	CC	CC	CC	CC	CC	CC	CC	CC	CC	TT	CC	CC	CC	CC	TT	CC	TT	TT	CC	CC	CC	CC	TT	CC	TT	CC	TT	CC	CC	CC	CC	CC	CC	CC	CC	TT	CC	CC	CC	CC	CC	CC	CC	CC	CC	CC	CC	CC	CC	TT	CC	CC	CC	CC	CC	CC	TT	CC	CC	CC	CC	CC	CC	CC	CC	CC	CC	TT	CC	CC	CC	CC	CC	CC	CT	CC	CC	CC	TT	CC	CC	CC	CC	CC	CC	CC	CC	CC	CC	CC	CC	CC	TT	CC	CC	CC	CC	CC	CC	CC	TT	CC	CC	TT	CC	CC	CC
AX-94513107	1A	483034304	A/G	A	G	AA	GG	GG	AA	GG	AA	GG	GG	AA	AA	AA	AA	AA	AA	AA	GG	AA	AA	AA	AA	AA	AA	AA	AA	AA	NA	AA	NA	GG	GG	AA	AA	AA	AA	AA	AA	AA	AA	AA	AA	AA	GG	GG	AA	AA	AA	GG	AA	GG	GG	AA	NA	AA	GA	GG	AA	GG	AA	GG	AA	AA	AA	AA	NA	AA	AA	AA	GG	AA	GG	AA	AA	AA	AA	AA	NA	AA	GA	AA	AA	AA	GG	AA	AA	AA	AA	AA	AA	GG	GG	AA	AA	AA	AA	NA	AA	AA	AA	AA	GG	AA	AA	AA	AA	AA	AA	GA	AA	GG	AA	GG	AA	AA	AA	AA	AA	AA	GG	AA	AA	AA	AA	AA	GA	GG	AA	AA	AA	AA	AA	AA	AA	GG	AA	AA	GG	AA	AA	AA
AX-94799592	1A	486052648	C/T	C	T	CC	CC	CT	CC	CT	CC	CT	CT	CC	CC	CC	CC	CC	CC	CC	CT	CC	CC	CC	CC	CC	CC	CC	CC	CC	CC	CC	CC	CT	CT	CC	CC	CC	CC	CC	CC	CC	CC	CC	CC	CC	NA	CC	CC	CC	CC	CT	CC	CT	CT	CC	CC	CC	CC	CT	CC	CT	CC	CT	CC	CC	CC	CC	CC	CC	CC	CC	CT	CC	CC	CC	CC	CC	CC	CC	CC	CC	CC	CC	CC	CC	CT	CC	CC	CC	CC	CC	CC	CT	CC	CC	CC	CC	CC	CC	CC	CC	CC	CC	CT	CC	CC	CC	CC	CC	CC	NA	CC	CC	CC	CT	CC	CC	CC	CC	CC	CC	CC	CC	CC	CC	CC	CC	CC	CT	CC	CC	CC	CC	CC	CC	CC	CT	CC	CC	CT	CC	CC	CC
AX-94839686	1A	487732311	T/C	T	C	TT	CT	TT	TT	TT	TT	TT	TT	TT	TT	TT	CT	TT	TT	CT	TT	CT	TT	TT	TT	CT	TT	CT	TT	TT	CT	TT	TT	TT	TT	TT	TT	TT	TT	TT	TT	TT	TT	TT	TT	TT	TT	CT	TT	CT	TT	TT	TT	TT	TT	TT	NA	TT	CT	TT	TT	TT	TT	TT	TT	TT	TT	TT	TT	CT	TT	TT	TT	TT	CT	TT	TT	TT	TT	TT	TT	TT	TT	TT	TT	TT	TT	TT	TT	TT	TT	TT	TT	TT	CT	TT	TT	TT	TT	TT	TT	TT	TT	TT	TT	TT	CT	NA	TT	CT	TT	TT	TT	CT	TT	TT	NA	TT	NA	TT	CT	TT	CT	TT	TT	TT	TT	TT	TT	TT	TT	TT	TT	TT	TT	TT	TT	TT	CT	TT	TT	TT	TT	CT
AX-95189357	1A	487739574	A/C	A	C	AA	AA	CC	AA	CC	AA	CC	CC	AA	AA	AA	AA	AA	AA	NA	CC	CC	AA	AA	AA	CC	AA	AA	AA	AA	CC	AA	AA	CC	CC	AA	AA	AA	AA	AA	AA	AA	AA	AA	AA	AA	CC	AA	AA	CC	AA	CC	AA	CC	CC	AA	CC	AA	CC	CC	AA	CC	AA	CC	AA	AA	AA	AA	AA	CC	AA	AA	CC	AA	AA	AA	AA	AA	AA	AA	AA	AA	AA	AA	AA	AA	CC	AA	AA	AA	AA	AA	AA	CC	AA	AA	AA	AA	AA	AA	AA	AA	AA	AA	CC	AA	AA	AA	AA	CC	AA	AA	AA	AA	AA	CC	AA	AA	AA	AA	CC	AA	AA	AA	AA	AA	AA	AA	AA	CC	AA	AA	AA	AA	AA	AA	AA	CC	CC	AA	CC	AA	AA	CC
AX-94796020	1A	491135196	A/G	A	G	AA	GG	GG	AA	GG	AA	GG	GG	GG	AA	AA	GG	AA	AA	GG	AA	GG	AA	AA	AA	GG	AA	AA	AA	AA	AA	GG	AA	AA	GG	AA	AA	AA	AA	AA	AA	AA	AA	AA	AA	AA	GG	GG	AA	GG	AA	GG	AA	GG	GG	AA	GG	AA	GG	AA	AA	AA	AA	GG	AA	AA	AA	AA	AA	GG	AA	AA	AA	AA	GG	AA	AA	AA	AA	AA	AA	AA	AA	AA	AA	AA	AA	AA	AA	AA	AA	AA	AA	AA	GG	AA	AA	AA	AA	AA	AA	AA	AA	AA	AA	AA	GG	AA	AA	GG	AA	GA	AA	GG	AA	AA	AA	AA	AA	AA	GG	AA	GG	AA	AA	AA	AA	AA	AA	GG	AA	AA	AA	AA	AA	AA	AA	GG	GG	AA	GG	AA	AA	GG
AX-94504536	1A	496304574	A/C	A	C	AA	AA	AA	AA	AA	AA	AA	AA	CC	AA	AA	AA	AA	AA	CC	AA	AA	AA	AA	AA	CC	AA	AA	AA	AA	AA	CC	AA	AA	AA	AA	CC	AA	AA	AA	AA	AA	AA	CC	AA	AA	AA	AA	AA	CC	CC	CC	AA	AA	CC	AA	AA	AA	AA	AA	AA	AA	AA	AA	AA	AA	CC	AA	AA	CC	AA	AA	AA	AA	AA	AA	AA	AA	AA	AA	AA	AA	AA	AA	AA	AA	AA	AA	AA	CC	AA	AA	CC	AA	AA	AA	AA	AA	AA	AA	AA	AA	AA	AA	AA	AA	AA	AA	AA	CC	AA	AA	AA	AA	AA	NA	AA	AA	AA	AA	CC	AA	AA	AA	AA	AA	AA	AA	AA	AA	AA	CC	AA	AA	AA	AA	AA	AA	CC	AA	AA	AA	AA	CC
AX-94603312	1A	497227826	A/C	A	C	AA	AA	AA	AA	AA	AA	AA	AA	AA	AA	AA	AA	AA	AA	CA	AA	CA	AA	AA	AA	AA	AA	AA	AA	AA	NA	AA	AA	AA	AA	AA	CA	AA	AA	AA	AA	AA	AA	CA	AA	AA	AA	AA	AA	AA	CA	AA	AA	AA	AA	AA	CA	AA	CA	AA	AA	AA	AA	AA	AA	AA	CA	AA	AA	AA	AA	AA	AA	AA	AA	AA	AA	AA	CA	AA	AA	AA	AA	AA	AA	AA	AA	AA	AA	CA	AA	AA	CA	AA	AA	AA	AA	AA	AA	NA	AA	AA	AA	AA	AA	AA	AA	AA	AA	AA	AA	AA	AA	AA	AA	AA	AA	AA	AA	AA	CA	AA	AA	AA	AA	AA	AA	AA	AA	AA	AA	CA	AA	AA	AA	AA	AA	AA	CA	AA	AA	AA	AA	AA
AX-94824939	1A	497497236	A/G	A	G	AA	AA	AA	AA	AA	AA	AA	AA	AA	AA	AA	AA	AA	AA	GG	AA	GG	AA	AA	AA	AA	AA	AA	AA	AA	AA	AA	AA	AA	AA	AA	GG	AA	AA	AA	AA	AA	AA	GG	AA	AA	AA	AA	AA	AA	GG	AA	AA	AA	AA	AA	AA	AA	AA	AA	AA	AA	AA	AA	AA	AA	GG	AA	AA	AA	AA	AA	AA	AA	GG	AA	AA	AA	GG	AA	AA	AA	AA	AA	AA	AA	AA	AA	AA	GG	AA	AA	GG	AA	AA	AA	AA	AA	AA	AA	AA	AA	AA	AA	AA	AA	AA	AA	AA	AA	AA	AA	AA	AA	AA	AA	AA	AA	AA	AA	GG	GG	GG	AA	AA	AA	AA	AA	AA	AA	AA	GG	AA	AA	AA	AA	AA	AA	GG	AA	AA	AA	AA	AA
AX-95008533	1A	497518115	T/C	T	C	TT	TT	CC	TT	CC	TT	CC	CC	CC	TT	TT	CC	TT	TT	TT	TT	TT	TT	TT	TT	CC	TT	TT	TT	TT	TT	CC	CC	TT	CC	TT	TT	TT	TT	TT	TT	TT	TT	TT	TT	TT	CC	TT	TT	CC	TT	CC	TT	CC	CC	TT	CC	TT	CC	TT	TT	TT	TT	TT	TT	TT	TT	TT	CC	CC	TT	TT	CC	TT	TT	TT	TT	TT	TT	TT	TT	TT	TT	TT	TT	TT	CC	TT	TT	TT	TT	TT	TT	CC	TT	TT	TT	TT	TT	TT	TT	TT	TT	TT	TT	TT	CC	TT	TT	CC	TT	CT	TT	TT	TT	CC	TT	TT	TT	TT	TT	TT	TT	TT	TT	TT	TT	TT	TT	CC	TT	TT	TT	TT	TT	TT	TT	TT	TT	TT	TT	TT	TT	CC
AX-94428373	1A	498540897	A/G	A	G	AA	AA	AA	AA	AA	AA	AA	AA	AA	AA	AA	AA	AA	AA	NA	AA	AA	AA	AA	AA	AA	AA	AA	AA	AA	AA	AA	AA	AA	AA	AA	GG	AA	AA	AA	AA	AA	AA	GG	AA	AA	AA	AA	AA	AA	GG	AA	AA	AA	AA	AA	AA	AA	AA	AA	AA	AA	AA	AA	AA	AA	GG	AA	AA	AA	GG	AA	AA	AA	GG	AA	AA	GG	AA	AA	AA	AA	AA	AA	AA	AA	AA	AA	AA	GG	AA	AA	GG	AA	AA	AA	AA	AA	AA	AA	AA	AA	AA	GG	AA	AA	AA	AA	AA	AA	AA	AA	AA	AA	AA	AA	AA	AA	AA	AA	GG	GG	GG	AA	AA	AA	AA	AA	AA	AA	AA	GG	AA	AA	AA	AA	AA	AA	GG	AA	AA	AA	AA	AA
AX-94677601	1A	499444767	G/A	G	A	AA	NA	GG	GG	GG	AA	GG	GG	AA	GG	GG	GG	AA	GG	GG	AA	AA	NA	GG	AA	GG	AA	AA	GG	GG	GG	AA	AA	AA	GG	AA	GG	GG	AA	AA	GG	GG	GG	GG	AA	GG	AA	GG	AA	GG	GG	AA	AA	GG	AA	AA	GG	GG	NA	NA	AA	AA	GG	GG	AA	AA	GG	AA	GG	AA	AA	AA	GG	AA	AA	GG	GG	GG	GG	AA	AA	GG	AA	GG	AA	AA	GG	AA	AA	AA	AA	GG	GG	GG	AA	AA	GG	AA	AA	AA	GG	GG	GG	GG	GG	AA	AA	AA	AA	AA	GG	GG	AA	NA	GG	GG	NA	GG	AA	AA	GG	GG	AA	GG	GG	AA	AA	GG	GG	GG	GG	GG	AA	AA	AA	AA	GG	GG	AA	GG	GG	GG	AA	GG
AX-95188181	1A	502804946	G/C	G	C	GG	CC	CC	GG	CC	GG	CC	CC	CC	GG	GG	CC	GG	GG	GG	GG	CC	GG	GG	GG	CC	GG	GG	GG	GG	GG	CC	CC	GG	CC	GG	GG	GG	GG	GG	GG	GG	GG	GG	GG	GG	CC	CC	GG	CC	GG	GG	GG	CC	CC	GG	CC	GG	GG	GG	GG	GG	GG	GG	GG	GG	GG	GG	CC	CC	GG	GG	CC	GG	GG	GG	GG	GG	CC	GG	GG	GG	GG	GG	GG	GG	CC	GG	GG	GG	GG	GG	GG	CC	CC	GG	GG	GG	GG	GG	GG	GG	GG	GG	GG	GG	CC	GG	GG	CC	GG	GC	GG	CC	GG	CC	GG	GG	GG	GG	GG	GG	GG	GG	GG	GG	GG	GG	GG	CC	GG	GG	GG	GG	GG	GG	GG	GG	GG	GG	GG	GG	GG	CC
AX-94481909	1A	503462844	T/C	T	C	TT	TT	CT	TT	CT	TT	CT	CT	TT	TT	TT	TT	TT	TT	TT	TT	TT	TT	TT	TT	TT	TT	TT	TT	TT	TT	TT	TT	TT	CT	TT	TT	TT	TT	TT	TT	TT	TT	TT	TT	TT	CT	TT	TT	TT	TT	TT	TT	CT	TT	TT	TT	TT	TT	TT	TT	TT	TT	TT	TT	TT	TT	TT	CT	TT	TT	TT	CT	TT	CT	TT	TT	TT	TT	TT	TT	TT	TT	TT	TT	TT	CT	TT	TT	TT	TT	TT	TT	CT	TT	TT	TT	TT	TT	TT	TT	TT	TT	TT	TT	TT	TT	TT	TT	TT	TT	NA	TT	TT	TT	CT	TT	TT	TT	TT	TT	CT	CT	TT	TT	TT	TT	TT	TT	CT	TT	TT	TT	TT	TT	TT	TT	TT	TT	TT	TT	TT	TT	TT
AX-94644377	1A	504246147	T/G	T	G	TT	TT	GG	TT	GG	TT	GG	GG	TT	TT	TT	GG	TT	TT	TT	TT	GG	TT	TT	TT	GG	TT	TT	TT	TT	TT	TT	GG	TT	GG	TT	TT	TT	TT	TT	TT	TT	TT	TT	TT	TT	GG	TT	TT	GG	TT	GG	TT	GG	GG	TT	GG	TT	TT	TT	TT	TT	TT	TT	TT	TT	TT	TT	GG	GG	TT	TT	GG	TT	GG	TT	TT	TT	GG	TT	TT	TT	TT	TT	TT	TT	GG	TT	TT	TT	TT	TT	TT	GG	TT	TT	TT	TT	TT	TT	TT	TT	TT	TT	TT	TT	GG	TT	TT	GG	TT	GT	TT	TT	TT	GG	TT	TT	TT	TT	TT	GG	GG	TT	TT	TT	TT	TT	TT	GG	TT	TT	TT	TT	TT	TT	TT	TT	TT	TT	TT	TT	TT	GG
AX-94489106	1A	504406576	T/C	T	C	TT	CC	TT	TT	TT	TT	TT	TT	CC	TT	TT	CC	TT	TT	TT	TT	CC	TT	TT	TT	CC	TT	TT	TT	TT	TT	CC	CC	TT	TT	TT	TT	TT	TT	TT	TT	TT	TT	TT	TT	TT	TT	CC	TT	CC	TT	CC	TT	TT	CC	TT	CC	TT	TT	TT	TT	TT	TT	TT	TT	TT	TT	TT	TT	CC	TT	TT	TT	TT	NA	TT	TT	TT	CC	TT	TT	TT	TT	TT	TT	TT	TT	TT	TT	TT	TT	TT	TT	TT	CC	TT	TT	TT	TT	TT	TT	TT	TT	TT	TT	TT	CC	TT	TT	CC	TT	TT	TT	CC	TT	TT	TT	TT	TT	TT	TT	NA	NA	TT	TT	TT	TT	TT	TT	TT	TT	TT	TT	TT	TT	TT	TT	TT	TT	TT	TT	TT	TT	CC
AX-94577478	1A	505879041	T/C	T	C	CC	CC	CC	TT	CC	TT	CC	CC	CC	TT	CC	CC	CC	TT	TT	TT	CC	TT	CC	TT	CC	TT	TT	TT	TT	TT	CC	CC	TT	CC	TT	CC	TT	CC	TT	TT	TT	TT	CC	TT	TT	CC	CC	TT	CC	CC	CC	TT	CC	CC	TT	CC	TT	CC	TT	TT	TT	TT	TT	CC	TT	CC	TT	CC	CC	CC	TT	CC	CC	TT	TT	TT	CC	CC	TT	TT	TT	TT	TT	TT	TT	CC	TT	CC	CC	TT	TT	CC	CC	CC	TT	TT	TT	TT	TT	TT	TT	TT	CC	TT	TT	CC	TT	TT	CC	TT	TT	TT	CC	TT	CC	TT	TT	CC	TT	TT	TT	TT	CC	TT	TT	TT	TT	TT	CC	TT	CC	TT	TT	TT	TT	TT	TT	CC	TT	TT	TT	TT	CC
AX-95652901	1A	506545009	G/A	G	A	AA	GG	GG	GG	GG	GG	GG	GG	GG	GG	AA	GG	AA	GG	GG	GG	GG	GG	AA	GG	GG	GG	GG	GG	GG	GG	GG	GG	GG	GG	GG	AA	GG	AA	GG	GG	GG	GG	AA	GG	GG	GG	GG	GG	GG	AA	AA	GG	GG	GG	GG	GG	GG	AA	GG	GG	GG	GG	GG	AA	GG	AA	GG	GG	GG	AA	GG	GG	AA	GG	GG	GG	AA	GG	GG	GG	GG	GG	GG	GG	GG	GG	GG	AA	AA	GG	GG	AA	GG	GG	GG	GG	GG	GG	GG	GG	GG	GG	AA	GG	GG	GG	GG	GG	GG	GG	GG	GG	GG	GG	GG	GA	GG	AA	GG	GG	GG	GG	AA	GG	GG	GG	GG	GG	GG	GG	AA	GG	GG	GG	GG	GG	GG	AA	GG	GG	GG	GG	GG
AX-94794694	1A	506854475	C/G	C	G	GG	CC	GG	CC	GG	CC	GG	GG	CC	CC	GG	CC	GG	CC	CC	CC	CC	CC	GG	CC	CC	CC	CC	CC	CC	CC	CC	CC	CC	GG	CC	GG	CC	GG	CC	CC	CC	CC	GG	CC	CC	GG	CC	CC	CC	GG	GG	CC	GG	CC	CC	GG	CC	GG	CC	CC	CC	CC	CC	GG	CC	GG	CC	GG	CC	GG	CC	GG	GG	CC	CC	CC	GG	CC	CC	CC	CC	CC	CC	CC	CC	GG	CC	GG	GG	CC	CC	GG	GG	CC	CC	CC	CC	CC	CC	CC	CC	CC	GG	CC	CC	CC	CC	CC	CC	CC	CC	CC	CC	CC	GG	CC	CC	GG	CC	CC	CC	CC	GG	CC	CC	CC	CC	CC	GG	CC	GG	CC	CC	CC	CC	CC	CC	GG	CC	CC	CC	CC	CC
AX-94894618	1A	508914757	A/G	A	G	AA	AA	AA	AA	GG	AA	GG	AA	AA	AA	AA	AA	GG	AA	AA	AA	AA	AA	GG	AA	AA	AA	AA	AA	AA	AA	AA	AA	AA	GG	AA	AA	AA	AA	AA	AA	AA	AA	AA	AA	AA	GG	AA	AA	AA	GG	GG	AA	GG	AA	AA	AA	AA	AA	AA	AA	AA	AA	AA	AA	AA	AA	AA	GG	AA	GG	AA	NA	AA	AA	AA	AA	AA	AA	AA	AA	AA	AA	AA	AA	AA	GG	AA	AA	GG	AA	AA	GG	GG	AA	AA	AA	AA	AA	AA	AA	AA	AA	GG	AA	AA	AA	AA	AA	AA	AA	AA	AA	AA	AA	GG	AA	AA	GG	AA	AA	AA	AA	AA	AA	AA	AA	AA	AA	AA	AA	GG	AA	AA	AA	AA	AA	AA	GG	AA	AA	AA	AA	AA
AX-95247618	1A	511101871	A/G	A	G	AA	AA	GG	AA	AA	AA	AA	AA	AA	AA	GG	AA	AA	AA	AA	AA	AA	AA	GG	AA	AA	AA	AA	AA	AA	AA	AA	AA	AA	GG	AA	GG	AA	AA	AA	AA	AA	AA	GG	AA	AA	GG	AA	AA	AA	GG	AA	AA	GG	AA	AA	AA	AA	AA	AA	AA	AA	AA	AA	AA	AA	GG	AA	AA	AA	AA	AA	AA	GG	AA	AA	AA	AA	AA	AA	AA	AA	AA	AA	AA	AA	AA	AA	AA	GG	AA	AA	GG	AA	AA	AA	AA	AA	AA	AA	AA	AA	AA	GG	AA	AA	AA	AA	AA	AA	AA	AA	AA	AA	AA	AA	AA	AA	AA	AA	AA	AA	AA	AA	AA	AA	AA	AA	AA	AA	AA	GG	AA	AA	AA	AA	AA	AA	GG	AA	AA	AA	AA	AA
AX-95631320	1A	513661825	C/A	C	A	AA	CC	AA	CC	AA	CC	AA	AA	AA	CC	AA	CC	AA	CC	CC	CC	AA	CC	AA	CC	CC	CC	CC	CC	CC	CC	AA	CC	CC	AA	CC	AA	CC	CC	CC	CC	CC	CC	AA	CC	CC	AA	CC	CC	CC	AA	AA	CC	AA	CC	CC	CC	CC	CC	CC	CC	CC	CC	CC	AA	CC	AA	CC	AA	CC	AA	CC	AA	AA	AA	CC	CC	AA	CC	CC	CC	CC	CC	CC	CC	CC	AA	CC	AA	AA	CC	CC	AA	AA	CC	CC	CC	CC	CC	CC	CC	CC	CC	AA	CC	CC	CC	CC	CC	CC	CC	CC	CC	CC	CC	AA	CC	CC	AA	CC	CC	CC	AA	AA	CC	CC	CC	CC	CC	AA	CC	AA	CC	CC	CC	CC	CC	CC	AA	CC	CC	CC	CC	CC
AX-94737712	1A	514691778	G/C	G	C	CC	CC	CC	GG	CC	GG	CC	CC	CC	GG	CC	CC	CC	GG	GG	GG	CC	GG	CC	GG	CC	GG	GG	CC	GG	GG	CC	CC	GG	CC	GG	CC	GG	GG	GG	GG	GG	GG	GG	GG	GG	CC	CC	GG	CC	CC	CC	GG	CC	CC	GG	CC	CC	CC	GG	GG	GG	GG	CC	CC	GG	GG	GG	CC	GG	CC	GG	CC	CC	CC	GG	GG	CC	CC	GG	GG	GG	GG	GG	GG	GG	CC	GG	CC	CC	GG	GG	CC	CC	CC	GG	GG	GG	GG	GG	GG	GG	GG	CC	GG	GG	GG	GG	GG	CC	GG	GG	GG	CC	GG	CC	GG	GG	CC	GG	GG	GG	CC	CC	GG	GG	GG	GG	GG	CC	GG	CC	GG	GG	GG	GG	GG	GG	CC	CC	GG	GG	GG	CC
AX-95632782	1A	516373192	A/G	A	G	AA	GG	GG	AA	GG	AA	GG	GG	GG	AA	AA	GG	AA	AA	AA	AA	GG	AA	AA	AA	GG	AA	AA	GG	AA	AA	GG	GG	AA	GG	AA	AA	AA	AA	AA	AA	AA	AA	AA	AA	AA	GG	GG	AA	GG	AA	GG	AA	GG	GG	AA	GG	GG	GG	AA	AA	AA	AA	GG	AA	AA	AA	AA	GG	AA	AA	AA	GG	AA	AA	AA	AA	AA	GG	AA	AA	AA	AA	AA	AA	AA	GG	AA	AA	AA	AA	AA	AA	GG	GG	AA	AA	AA	AA	AA	AA	AA	AA	AA	AA	AA	AA	AA	AA	GG	AA	AA	AA	GG	AA	GG	AA	AA	AA	AA	AA	AA	AA	AA	AA	AA	AA	AA	AA	GG	AA	AA	AA	AA	AA	AA	AA	AA	AA	GG	AA	AA	AA	GG
AX-94382781	1A	516373222	T/C	T	C	CC	TT	TT	TT	TT	TT	TT	TT	TT	TT	CC	TT	CC	TT	TT	TT	TT	TT	CC	TT	TT	TT	TT	TT	TT	TT	TT	TT	TT	TT	TT	CC	TT	TT	TT	TT	TT	TT	TT	TT	TT	TT	TT	TT	TT	CC	TT	TT	TT	TT	TT	TT	TT	TT	TT	TT	TT	TT	TT	CC	TT	TT	TT	TT	TT	CC	TT	TT	CC	TT	TT	TT	CC	TT	TT	TT	TT	TT	TT	TT	TT	TT	TT	CC	CC	TT	TT	CC	TT	TT	TT	TT	TT	TT	TT	TT	TT	TT	CC	TT	TT	TT	TT	TT	TT	TT	TT	TT	TT	TT	TT	TT	TT	CC	TT	TT	TT	TT	CC	TT	TT	TT	TT	TT	TT	TT	CC	TT	TT	TT	TT	TT	TT	CC	TT	TT	TT	TT	TT
AX-94541871	1A	516559703	A/G	A	G	GA	AA	AA	AA	AA	AA	AA	AA	GA	AA	NA	AA	GA	AA	AA	AA	AA	AA	GA	AA	AA	AA	AA	AA	AA	AA	GA	AA	AA	AA	AA	NA	AA	AA	AA	AA	AA	AA	AA	AA	AA	AA	AA	AA	AA	GA	AA	AA	AA	AA	AA	AA	AA	AA	AA	AA	AA	AA	AA	GA	AA	AA	AA	AA	AA	GA	AA	AA	GA	NA	AA	AA	GA	AA	AA	AA	AA	AA	AA	AA	AA	AA	AA	NA	GA	AA	AA	GA	AA	AA	AA	AA	AA	AA	AA	AA	AA	AA	GA	AA	AA	AA	AA	AA	AA	AA	AA	AA	AA	AA	AA	AA	AA	GA	AA	AA	AA	GA	GA	AA	AA	AA	AA	AA	AA	AA	NA	AA	AA	AA	AA	AA	AA	GA	AA	AA	AA	AA	AA
AX-94949146	1A	520580007	A/G	A	G	GG	GG	AA	AA	AA	AA	AA	AA	AA	AA	GG	AA	GG	AA	AA	AA	AA	AA	GG	AA	AA	AA	AA	AA	AA	AA	AA	AA	AA	AA	AA	GG	AA	AA	AA	AA	AA	AA	AA	AA	AA	AA	GG	AA	AA	GG	AA	AA	AA	AA	AA	AA	AA	AA	AA	AA	AA	AA	AA	GG	AA	AA	AA	AA	AA	GG	AA	AA	GG	GG	AA	AA	GG	AA	AA	AA	AA	AA	AA	AA	AA	AA	AA	GG	GG	AA	AA	GG	AA	GG	AA	AA	AA	AA	AA	AA	AA	AA	GG	AA	AA	AA	AA	AA	AA	AA	AA	AA	GG	AA	AA	AA	AA	GG	AA	AA	AA	GG	GG	AA	AA	AA	AA	AA	GG	AA	GG	AA	AA	AA	AA	AA	AA	GG	AA	AA	AA	AA	AA
AX-95252796	1A	531683075	T/A	T	A	TT	TT	NA	TA	NA	TT	TT	TT	TT	TT	NA	NA	TA	TT	TT	TA	TT	TT	NA	TT	NA	TA	TT	NA	TA	TT	TT	NA	TT	TT	TA	TT	NA	TT	NA	NA	TT	NA	TT	TT	TT	TA	TT	TT	TT	TT	NA	TT	TA	NA	TT	TT	TT	NA	NA	TA	NA	NA	NA	TT	NA	TT	TT	NA	TA	TT	TT	NA	TT	TT	TT	NA	TT	NA	NA	TT	TT	TT	TT	NA	TA	NA	TT	TT	TT	TA	TT	TT	TT	TA	NA	NA	TA	TA	TT	NA	TT	TT	TT	NA	TA	TA	NA	TT	TT	NA	NA	TA	TA	TT	NA	NA	TT	NA	TA	TT	TT	NA	TA	TA	TA	NA	NA	TA	TT	TA	NA	TT	TA	NA	TA	TT	NA	NA	NA	TT	TA	TA	TT
AX-94919955	1A	532245007	T/C	T	C	TT	TT	CC	TT	CC	TT	CC	CC	TT	CC	TT	TT	TT	TT	TT	TT	TT	TT	TT	TT	TT	TT	TT	TT	TT	TT	TT	TT	TT	CC	TT	TT	TT	TT	TT	TT	TT	TT	TT	TT	TT	CC	TT	TT	TT	TT	TT	TT	CC	TT	TT	TT	TT	TT	TT	TT	TT	TT	TT	TT	TT	TT	TT	TT	TT	TT	TT	CC	TT	TT	TT	TT	TT	TT	TT	TT	TT	TT	TT	TT	TT	CC	TT	TT	TT	TT	TT	TT	CC	TT	TT	TT	TT	TT	TT	TT	TT	TT	TT	TT	TT	TT	TT	TT	TT	TT	TT	TT	TT	TT	CC	TT	TT	TT	TT	TT	CC	TT	TT	TT	TT	TT	TT	TT	TT	TT	TT	TT	TT	TT	TT	TT	TT	TT	TT	TT	TT	TT	TT
AX-94440483	1A	532815368	A/T	A	T	AA	AA	AA	AA	AA	AA	AA	AA	TT	AA	AA	AA	AA	AA	AA	AA	AA	AA	AA	TT	AA	TT	TT	AA	AA	TT	TT	AA	AA	AA	AA	AA	AA	AA	TT	TT	TT	TT	AA	TT	AA	AA	AA	TT	AA	AA	AA	TT	AA	AA	AA	AA	AA	AA	AA	TT	AA	TT	AA	AA	AA	AA	AA	AA	AA	AA	AA	AA	AA	AA	AA	AA	AA	AA	TT	AA	AA	AA	AA	AA	AA	AA	AA	AA	AA	AA	AA	AA	AA	AA	AA	TT	AA	AA	TT	TT	AA	TT	AA	TT	AA	TT	AA	AA	AA	AA	TT	TT	AA	AA	AA	TT	AA	AA	AA	AA	AA	AA	AA	AA	AA	AA	AA	AA	TT	TT	AA	TT	AA	AA	AA	AA	TT	AA	AA	AA	TT	AA	AA
AX-94681397	1A	533147741	G/C	G	C	GG	GG	CC	GG	CC	GG	CC	CC	CC	CC	GG	GG	GG	GG	GG	GG	GG	GG	GG	CC	GG	CC	CC	GG	GG	CC	CC	GG	GG	CC	GG	GG	GG	GG	CC	CC	CC	CC	GG	CC	GG	CC	CC	CC	GG	GG	GG	CC	CC	GG	GG	GG	GG	GG	GG	CC	GG	GG	GG	GG	GG	GG	GG	GG	GG	GG	GG	CC	GG	GG	GG	GG	GG	GG	CC	GG	GG	GG	CC	GG	GG	CC	GG	GG	GG	GG	GG	GG	CC	CC	GG	CC	GG	GG	CC	CC	GG	GG	GG	CC	GG	CC	GG	GG	GG	GG	CC	CC	CC	GG	CC	CC	GG	GG	GG	GG	GG	GG	GG	GG	GG	GG	GG	GG	CC	CC	GG	CC	GG	GG	GG	GG	CC	GG	GG	GG	GG	GG	GG
AX-95652758	1A	533445237	G/A	G	A	GG	AA	AA	GG	AA	GG	AA	AA	AA	AA	GG	GG	GG	GG	GG	GG	GG	GG	GG	GG	GG	GG	GG	GG	GG	GG	AA	GG	GG	AA	GG	GG	GG	GG	GG	GG	GG	GG	GG	GG	GG	AA	AA	GG	GG	GG	GG	GG	AA	GG	GG	GG	GG	GG	GG	GG	GG	GG	GG	GG	GG	GG	GG	GG	GG	GG	GG	AA	GG	GG	GG	GG	GG	GG	GG	GG	GG	GG	AA	GG	GG	AA	GG	GG	GG	GG	GG	GG	AA	AA	GG	GG	GG	GG	GG	GG	GG	GG	GG	GG	GG	GG	GG	GG	GG	GG	GG	GG	AA	GG	AA	GG	GG	GG	GG	GG	GG	GG	GG	GG	GG	GG	GG	GG	AA	GG	GG	GG	GG	GG	GG	GG	GG	GG	GG	GG	GG	GG	GG
AX-94930538	1A	533467197	C/T	C	T	CC	CT	CT	CC	CT	CC	CT	CT	CT	CT	CC	CC	CC	CC	CC	CC	CC	CC	CC	CC	CC	CC	CC	CC	CC	CC	NA	CC	CC	CC	CC	CC	CC	CC	CC	CC	CC	CC	CC	CC	CC	NA	CT	CC	CC	CC	CC	CC	CT	CC	CC	CC	CC	CC	CC	NA	CC	CC	CC	CC	CC	CC	CC	CC	CC	CC	CC	CT	CC	CC	CC	CC	CC	CC	CC	CC	CC	CC	NA	CC	CC	CT	CC	CC	CC	CC	CC	CC	CT	CT	CC	CC	CC	CC	CC	CC	CC	CC	CC	CC	CC	CC	CC	CC	CC	CC	CC	CC	CT	CC	CT	CC	CC	CC	CC	CC	CC	CC	CC	CC	CC	CC	CC	CC	CT	CC	CC	CC	CC	CC	CC	CC	CC	CC	CC	CC	CC	CC	CC
AX-95218032	1A	534242465	G/A	G	A	GG	NA	AA	NA	NA	GG	NA	AA	GA	NA	GG	GG	GG	GG	GG	GG	GG	GG	GG	GG	GG	GG	GG	GG	GG	GG	GG	GG	GG	GA	GG	GG	GG	GG	GG	GG	GG	GG	GG	GG	GG	GA	NA	GG	GG	GG	GG	GG	AA	GG	GG	GG	GG	GG	GG	GG	GG	GG	GG	GG	GG	GG	GG	GG	GG	GG	GG	GA	GG	GG	GG	GG	GG	GG	GG	GG	GG	GG	AA	GG	GG	NA	GG	GG	GG	GG	GG	GG	NA	AA	GG	GG	GG	GG	GG	GG	GG	GG	GG	GG	GG	GG	GG	GG	GG	GG	GG	GG	GA	GG	GA	GG	GG	GG	GG	GG	GG	GG	GG	GG	GG	GG	GG	GG	GG	GG	GG	GG	GG	GG	GG	GG	GG	GG	GG	GG	GG	GG	GG
AX-94677670	1A	535769497	T/C	T	C	TT	CC	TT	TT	TT	TT	TT	TT	CC	TT	TT	TT	CC	TT	TT	TT	TT	TT	TT	TT	TT	CC	CC	TT	TT	TT	CC	TT	TT	TT	TT	TT	TT	TT	TT	TT	TT	TT	TT	TT	TT	TT	TT	TT	TT	TT	TT	TT	TT	TT	TT	CC	TT	CC	TT	TT	TT	TT	NA	CC	TT	TT	TT	TT	TT	TT	TT	TT	TT	TT	TT	TT	TT	TT	TT	TT	TT	TT	TT	TT	NA	TT	TT	TT	TT	TT	TT	TT	TT	TT	TT	TT	TT	TT	CC	TT	NA	TT	TT	TT	TT	TT	TT	TT	TT	TT	TT	TT	TT	TT	TT	TT	TT	TT	TT	TT	TT	TT	CC	TT	TT	TT	TT	TT	TT	TT	TT	TT	TT	TT	CC	TT	TT	TT	TT	TT	TT	TT	TT
AX-94650089	1A	536439307	A/C	A	C	AA	AA	AA	AA	AA	AA	AA	AA	AA	AA	AA	AA	AA	AA	AA	AA	AA	AA	AA	AA	CC	AA	AA	AA	AA	AA	AA	CA	AA	AA	AA	AA	AA	AA	AA	AA	AA	AA	AA	AA	AA	AA	AA	AA	AA	AA	CC	AA	AA	CC	AA	CC	AA	CC	AA	AA	AA	AA	CC	AA	AA	AA	AA	AA	AA	AA	AA	AA	AA	CC	AA	AA	AA	CC	AA	AA	AA	AA	AA	AA	AA	AA	AA	AA	AA	AA	AA	AA	AA	AA	AA	AA	AA	AA	AA	AA	AA	AA	AA	AA	AA	AA	AA	AA	AA	AA	AA	AA	AA	AA	AA	AA	AA	AA	AA	AA	AA	CC	AA	AA	AA	AA	AA	AA	CC	AA	AA	AA	AA	AA	AA	AA	AA	AA	CC	AA	AA	AA	CC
AX-95653947	1A	540051136	G/A	G	A	GG	AA	AA	GG	AA	GG	AA	AA	AA	AA	GG	GG	GG	GG	GG	GG	GG	GG	GG	GG	AA	GG	GG	GG	GG	GG	AA	AA	GG	AA	GG	GG	GG	GG	GG	GG	GG	GG	GG	GG	GG	AA	AA	GG	GG	GG	AA	GG	AA	AA	GG	AA	GG	AA	GG	GG	GG	GG	AA	GG	GG	GG	GG	GG	GG	GG	GG	AA	GG	AA	GG	GG	GG	AA	GG	GG	GG	GG	AA	GG	GG	AA	GG	GG	GG	GG	GG	GG	AA	AA	GG	GG	GG	GG	GG	GG	GG	GG	GG	GG	GG	GG	GG	GG	GG	GG	GG	AA	AA	GG	AA	GG	GG	GG	GG	GG	GG	AA	GG	GG	GG	GG	GG	GG	AA	GG	GG	GG	GG	GG	GG	GG	GG	GG	AA	GG	GG	GG	AA
AX-94605082	1A	540337243	T/C	T	C	TT	TT	TT	TT	TT	TT	TT	TT	CC	CC	TT	TT	TT	TT	TT	TT	TT	TT	TT	TT	CC	TT	TT	TT	TT	TT	CC	CC	TT	TT	TT	TT	TT	TT	TT	TT	TT	TT	TT	TT	TT	TT	TT	TT	CC	TT	CC	TT	TT	CC	TT	CC	TT	CC	TT	TT	TT	TT	CC	TT	TT	TT	TT	TT	TT	TT	TT	TT	TT	CC	TT	TT	TT	CC	TT	CC	TT	TT	TT	TT	TT	TT	TT	TT	TT	TT	TT	TT	TT	TT	TT	TT	TT	TT	TT	TT	TT	TT	TT	TT	TT	TT	TT	TT	TT	TT	TT	CC	TT	TT	TT	TT	TT	TT	TT	TT	TT	CC	TT	TT	TT	TT	TT	TT	NA	TT	TT	TT	TT	TT	TT	TT	TT	TT	CC	TT	TT	TT	NA
AX-94464571	1A	541632594	C/T	C	T	CC	TT	CC	CC	CC	CC	CC	CC	TT	CC	CC	CC	CC	CC	CC	CC	CC	CC	CC	CC	TT	CC	CC	CC	CC	NA	TT	TT	CC	CC	CC	CC	CC	CC	CC	CC	CC	CC	CC	CC	CC	CC	CC	CC	TT	CC	CC	CC	CC	TT	CC	TT	CC	TT	CC	CT	CC	CC	TT	CC	CC	CC	CC	CC	CC	TT	CC	CC	CC	TT	CC	CC	CC	TT	CC	TT	CC	CT	CC	CC	CC	CC	CC	CC	CC	CC	CC	CC	CC	CC	CC	CC	CC	CC	CT	CC	CC	CC	CC	CC	CC	CC	CC	TT	CC	CC	CC	TT	CC	CC	CC	CC	CC	CC	CC	CC	CC	TT	CC	CC	CC	CC	CC	CC	CT	CC	CC	CC	CC	CC	CC	CC	CC	CC	TT	CC	CC	CC	TT
AX-94465677	1A	544054253	T/C	T	C	TT	CC	TT	TT	TT	TT	TT	TT	NA	TT	TT	TT	TT	TT	TT	TT	TT	TT	TT	TT	NA	TT	TT	TT	TT	TT	CT	CT	TT	TT	TT	TT	TT	TT	TT	TT	TT	TT	TT	TT	TT	TT	TT	TT	NA	TT	TT	TT	TT	CT	TT	CT	TT	CT	TT	TT	TT	TT	CT	TT	TT	TT	TT	TT	TT	CC	TT	TT	TT	NA	TT	TT	TT	CT	TT	CT	TT	TT	TT	TT	TT	TT	TT	TT	TT	TT	TT	TT	TT	TT	TT	TT	TT	TT	TT	TT	TT	TT	TT	TT	TT	TT	TT	CC	TT	TT	TT	TT	TT	TT	TT	TT	TT	TT	TT	TT	TT	NA	TT	TT	TT	TT	TT	TT	TT	TT	TT	TT	TT	TT	TT	TT	TT	TT	TT	TT	TT	TT	TT
AX-94524244	1A	544055640	T/C	T	C	TT	TT	TT	TT	TT	TT	TT	TT	CC	TT	TT	TT	TT	TT	TT	TT	TT	TT	TT	TT	CC	TT	TT	TT	TT	TT	CT	CT	TT	TT	TT	TT	TT	TT	TT	TT	TT	TT	TT	TT	TT	TT	TT	TT	CC	TT	TT	TT	TT	CC	TT	CT	TT	NA	TT	TT	TT	TT	CC	TT	TT	TT	TT	TT	TT	TT	TT	TT	TT	CC	TT	TT	TT	CC	TT	TT	TT	TT	TT	TT	TT	TT	TT	TT	TT	TT	TT	TT	TT	TT	TT	TT	TT	TT	CT	TT	TT	TT	TT	TT	TT	TT	TT	TT	TT	TT	TT	TT	TT	TT	TT	TT	TT	TT	TT	TT	TT	CC	TT	TT	TT	TT	TT	TT	TT	TT	TT	TT	TT	TT	TT	TT	TT	TT	CC	TT	TT	TT	CC
AX-95652964	1A	544170100	A/G	A	G	AA	GG	AA	AA	AA	AA	AA	AA	GG	AA	AA	AA	AA	AA	AA	AA	AA	AA	AA	AA	GG	AA	AA	AA	AA	AA	GG	GG	AA	AA	AA	AA	AA	AA	AA	AA	AA	AA	AA	AA	AA	AA	AA	AA	GG	AA	AA	AA	AA	GG	AA	GG	AA	GG	AA	AA	AA	AA	GG	AA	AA	AA	AA	AA	AA	GG	AA	AA	AA	GG	AA	AA	AA	GG	AA	AA	GG	AA	AA	AA	AA	AA	GG	AA	AA	AA	AA	AA	AA	AA	AA	AA	AA	AA	AA	AA	AA	AA	AA	AA	AA	AA	AA	GG	AA	GG	AA	AA	AA	AA	AA	AA	AA	AA	AA	AA	AA	GG	AA	AA	AA	AA	AA	AA	AA	AA	AA	AA	AA	AA	AA	AA	AA	AA	GG	AA	AA	AA	GG
AX-95016738	1A	544603250	C/T	C	T	TT	CC	TT	CC	TT	TT	TT	CC	CC	CC	CC	TT	CC	CC	CC	TT	TT	TT	CC	CC	CC	CC	CC	TT	CC	CC	TT	TT	TT	TT	CC	CC	TT	TT	CC	CC	CC	CC	CC	CC	CC	CC	CC	CC	CC	TT	TT	CC	TT	TT	CC	TT	TT	CC	CC	CC	CC	TT	CC	TT	CC	CC	CC	CC	CC	CC	CC	CC	TT	CC	CC	CC	CC	TT	CC	CC	NA	TT	CC	TT	TT	CC	CC	TT	CC	TT	CC	CC	CC	CC	CC	CC	CC	CC	TT	CC	CC	CC	CC	CC	CC	CC	CC	CC	TT	TT	CC	CC	CC	CC	TT	TT	CC	CC	CC	CC	CC	CC	TT	CC	CC	CC	CC	TT	CC	CC	CC	CC	TT	CC	TT	CC	CC	CC	TT	CC	CC	CC	CC
AX-94561436	1A	547237570	C/T	C	T	CT	CT	CC	CC	CC	CC	CC	CC	TT	TT	CC	CC	CT	CC	CC	CC	CT	CC	CC	CT	CC	CT	CT	CC	CC	CT	TT	CC	CT	CC	CC	CC	CC	CC	CT	CT	CT	CC	CC	CT	CC	CC	CC	CT	CC	CC	CT	CT	CC	CC	CC	CC	CC	CC	CT	CT	CT	CC	CC	CT	CC	CC	CC	CC	CC	CT	CC	CC	CC	CC	CC	CC	CT	CT	CT	TT	CT	CT	CC	CC	CC	CC	CT	CT	CC	CC	CC	CC	CC	CC	CC	CC	CC	CC	CT	CT	CT	CC	CC	CC	CC	CT	CT	CT	CC	CT	CC	CT	CC	CC	CC	CC	CC	CT	CC	CC	TT	CC	CT	CC	CC	CC	CC	CC	CT	CC	CT	CT	CC	CC	CC	CC	CT	CC	CC	CC	CC	CC	CC
AX-94897743	1A	547299652	G/A	G	A	GG	NA	GG	AA	AA	GG	AA	GG	GG	AA	GG	GG	AA	GG	GG	GG	NA	GG	GG	GG	GG	GG	GG	GG	GG	GG	GG	AA	GG	GG	GG	GG	GG	GG	GG	AA	GG	GG	AA	GG	AA	GG	AA	AA	GG	GG	GG	GG	GG	GG	GG	GG	GG	GG	GG	GG	GG	GG	GG	AA	GG	AA	GG	GG	GG	GG	GG	GG	AA	GG	AA	GG	GG	GG	GG	GG	GG	GG	GG	GG	GG	AA	GG	AA	AA	GG	GG	AA	GG	AA	GG	GG	GG	GG	GG	GG	GG	GG	GG	GG	GG	GG	GG	GG	GG	GG	GG	GG	AA	GG	GG	GG	GG	AA	GG	GG	GG	GG	AA	GG	GG	AA	GG	GG	GG	GG	AA	GG	GG	GG	GG	GG	GG	GG	AA	GG	GG	GG	GG
AX-94874424	1A	548494535	G/C	G	C	GG	CC	GG	GG	GG	GG	GG	GG	GC	GG	GG	GG	GG	GG	GG	GG	GG	GG	GG	GG	GG	GG	GG	GG	GG	GG	GC	GG	GG	GG	GG	GG	GG	GG	GG	GG	GG	GG	CC	GG	GG	GG	CC	GG	GG	GG	GG	GG	GG	GG	GG	GG	GG	CC	CC	GG	GG	GG	GG	GG	GG	GG	GG	GG	GG	GG	GG	GG	GG	GG	GG	GG	GG	GG	GG	GG	GG	GG	GG	GG	GG	GG	GG	GG	GG	GG	GG	GG	GG	GG	GG	GG	GG	GG	GG	GG	GG	GG	GG	GG	GG	GG	GC	GG	GG	GG	CC	GG	CC	GG	GG	GG	GG	GG	GG	GG	GG	GG	GG	GG	GG	GG	GG	GG	GG	GG	GG	GG	GG	GG	GG	GG	GG	GG	GG	GG	GG	GG	GG
AX-94887580	1A	549053171	G/T	G	T	GG	GG	GG	TT	TT	GG	TT	GG	TT	TT	TT	TT	GG	GG	GG	GG	GG	NA	GG	GG	GG	TT	TT	GG	GG	GG	TT	GG	TT	GG	TT	TT	NA	TT	TT	TT	GG	TT	TT	TT	GG	TT	GG	TT	GG	TT	TT	TT	GG	GG	TT	TT	GG	GG	GG	TT	TT	GG	TT	GG	TT	TT	TT	GG	GG	TT	GG	GG	TT	NA	NA	GG	TT	GG	GG	TT	TT	TT	TT	GG	NA	GG	TT	GG	TT	GG	TT	TT	GG	GG	TT	NA	TT	GG	NA	GG	GG	GG	TT	TT	GG	GG	GG	TT	GG	TT	TT	NA	GG	GG	GG	TT	GG	GG	GG	TT	GG	TT	GG	TT	GG	TT	TT	TT	TT	GG	TT	GG	GG	GG	TT	GG	TT	TT	GG	TT	GG	GG	GG
AX-95187774	1A	550444164	C/T	C	T	TT	CC	CC	CC	CC	CC	TT	CC	TT	CC	TT	CC	CC	CC	CC	CC	CC	CC	CC	CC	CC	CC	CC	CC	CC	CC	CC	NA	CC	CC	CC	CC	CC	TT	CC	CC	CC	CC	TT	CC	CC	CC	TT	CC	CC	CC	CC	CC	CC	CC	CC	CC	CC	CC	CC	CC	CC	CC	CC	TT	CC	CC	CC	CC	CC	TT	CC	CC	CC	CC	CC	CC	TT	CC	CC	CC	CC	CC	TT	CC	CC	TT	TT	TT	CC	CC	CC	CC	TT	TT	CC	CC	CC	CC	CC	CC	CC	CC	TT	CC	CC	CC	CC	TT	CC	TT	CC	CC	TT	CC	CC	CC	CC	TT	CC	CC	CC	CC	NA	CC	CC	CC	CC	CC	CC	CC	CC	CC	CC	CC	CC	CC	CC	CC	CC	CC	CC	CC	CC
AX-94415574	1A	552907357	A/G	A	G	AA	GG	AA	GG	GG	AA	GG	AA	AA	GG	AA	AA	GG	AA	AA	AA	GG	AA	AA	AA	AA	AA	AA	AA	AA	AA	AA	GG	AA	AA	AA	AA	AA	AA	AA	GG	AA	AA	AA	AA	AA	AA	AA	GG	AA	AA	AA	AA	AA	AA	AA	AA	AA	AA	AA	AA	AA	AA	AA	GG	AA	AA	AA	AA	AA	AA	GG	AA	AA	AA	GG	AA	GG	GG	AA	AA	AA	AA	AA	AA	AA	AA	AA	AA	AA	AA	AA	AA	AA	GG	AA	AA	AA	AA	AA	AA	AA	AA	GG	AA	AA	AA	AA	GG	AA	AA	GG	AA	AA	AA	AA	AA	AA	GG	AA	AA	AA	AA	GG	AA	AA	AA	AA	AA	AA	AA	AA	AA	AA	AA	AA	AA	AA	AA	GG	AA	AA	AA	AA
AX-94967337	1A	563183474	G/A	G	A	GG	GG	GG	GG	GG	AA	GG	GG	AA	AA	GG	AA	GG	GG	GG	GG	GG	GG	GG	AA	AA	GG	GG	GG	GG	GG	AA	NA	AA	GG	GG	GG	AA	GG	GG	GG	GG	GG	GG	GG	AA	GG	GG	GG	AA	GG	AA	GG	GG	AA	AA	AA	GG	AA	AA	GG	AA	GG	AA	GG	GG	GG	GG	GG	AA	GG	AA	GG	GG	GG	GG	GG	GG	AA	GG	AA	GG	AA	GG	AA	AA	GG	GG	GG	GG	AA	GG	GG	GG	GG	AA	GG	AA	GG	GG	AA	GG	GG	GG	GG	AA	GG	AA	GG	AA	GG	AA	AA	GG	GG	AA	AA	GG	GG	AA	GG	AA	GG	GG	GG	AA	AA	AA	AA	GA	AA	GG	GG	AA	GG	GG	GG	GG	GG	AA	GG	GG	GG	AA
AX-94383913	1A	566564962	C/A	C	A	CC	CC	NA	CC	CC	CC	CC	CC	CC	CC	CC	CC	CC	CC	CC	CC	CC	CC	CC	CC	CC	CC	NA	CC	CC	CC	AA	NA	CC	CC	CC	AA	CC	CC	CC	CC	CC	CC	AA	CC	CC	AA	CC	CC	AA	CC	CC	CC	CC	NA	CC	AA	CC	CC	CC	CC	CC	CC	CC	CC	CC	CC	CC	AA	CC	CC	CC	CC	CC	CC	CC	CC	CC	CC	CC	CC	CC	CC	CC	CC	CC	CC	CC	CC	CC	CC	CC	CC	CC	CC	CC	CC	CC	NA	CC	CC	NA	NA	CC	CC	CC	CC	CC	NA	NA	CC	CC	CC	CC	NA	CC	CC	CC	CC	CC	CC	CC	AA	CC	CC	CC	CC	CC	CC	CC	CC	CC	CC	CC	NA	CC	CC	CC	CC	CC	CC	CC	CC	CC
AX-94964067	1A	568547419	G/A	G	A	GG	GG	GG	GG	GG	GG	GG	GG	GG	GG	GG	AA	GG	GG	GG	AA	GG	GG	GG	AA	GG	AA	GG	AA	GG	AA	GG	GG	AA	GG	GG	GG	GG	GG	AA	AA	AA	GG	GG	GG	GG	GG	GG	GG	GG	GG	GG	GG	GG	GG	GG	AA	GG	AA	GG	AA	GG	GG	GG	GG	GG	GG	AA	GG	GG	GG	GG	AA	GG	GG	GG	GG	GG	AA	GG	GG	GG	AA	GG	GG	GG	AA	GG	GG	GG	AA	GG	GG	AA	GG	GG	GG	AA	AA	AA	GG	AA	GG	GG	GG	AA	GG	GG	GG	GG	GG	AA	GG	GG	GG	AA	AA	GG	GG	GG	GG	GG	AA	GG	GG	GG	AA	GG	GG	GG	GG	GG	AA	GG	GG	GG	GG	AA	GG	GG	GG	GG	GG	GG
AX-94437619	1A	570366914	T/C	T	C	TT	TT	TT	TT	TT	TT	TT	TT	TT	TT	TT	TT	TT	TT	TT	TT	TT	CC	TT	CC	CC	CC	TT	CC	TT	CC	TT	TT	TT	TT	TT	TT	TT	TT	CC	TT	CC	TT	TT	TT	TT	TT	TT	TT	TT	TT	TT	CC	TT	CC	TT	CC	TT	CC	TT	TT	TT	TT	CC	TT	TT	TT	TT	TT	TT	TT	TT	TT	TT	TT	TT	TT	TT	TT	TT	TT	TT	TT	TT	TT	TT	TT	TT	TT	TT	CC	TT	TT	TT	TT	CC	TT	CC	TT	TT	TT	TT	TT	TT	TT	TT	TT	TT	TT	TT	TT	TT	TT	TT	TT	TT	CC	TT	TT	TT	TT	TT	TT	TT	TT	TT	CC	TT	TT	CC	CC	TT	TT	TT	TT	TT	TT	CC	TT	TT	TT	TT	TT	CC
AX-94612457	1A	571586671	G/A	G	A	GG	GG	GG	GG	GG	GG	GG	GG	GG	GG	GG	GG	GG	GG	GG	GG	GG	GG	GG	GG	AA	GG	GG	GG	GG	NA	AA	AA	AA	GG	GG	GG	GG	GG	GG	GG	GG	GG	GG	GG	GG	GG	GG	GG	AA	GG	AA	GG	GG	AA	GG	NA	GG	AA	AA	AA	AA	GG	AA	GG	GG	GG	GG	GG	GG	GG	GG	GG	GG	AA	GG	GG	GG	AA	GG	AA	GG	AA	GG	GG	GG	GG	GG	GG	GG	GG	GG	GG	GG	GG	GG	GG	GG	GG	AA	AA	GG	GG	GG	GG	GG	GG	GG	GG	GG	GG	GG	GG	GG	GG	GG	NA	GG	GG	GG	GG	GG	AA	GG	GG	GG	GG	GG	GG	GG	GG	GG	GG	GG	GG	GG	GG	GG	GG	AA	GG	GG	GG	AA
AX-95137931	1A	576778455	C/T	C	T	CC	TT	CC	CC	CC	CC	CC	CC	CC	CC	CC	TT	CC	CC	CC	TT	CC	CC	CC	TT	CC	TT	CC	TT	CC	TT	CC	CC	TT	CC	CC	CC	CC	CC	TT	TT	TT	CC	TT	CC	CC	CC	TT	TT	TT	CC	CC	TT	CC	CC	CC	TT	CC	TT	TT	TT	TT	CC	TT	CC	CC	CC	TT	CC	CC	CC	CC	TT	CC	CC	CC	TT	CC	TT	CC	CC	CC	TT	TT	CC	CC	TT	CC	CC	CC	TT	CC	CC	TT	CC	CC	CC	TT	TT	TT	TT	TT	CC	CC	CC	TT	CC	CC	CC	TT	CC	TT	CC	TT	CC	TT	TT	TT	CC	CC	CC	CC	TT	CC	CC	CC	TT	CC	CC	TT	TT	CC	TT	CC	CC	CC	CC	TT	CC	CC	CC	CC	CC	TT
AX-94568594	1A	577079086	T/C	T	C	TT	TT	TT	CC	TT	CC	TT	TT	CC	CC	TT	TT	TT	TT	TT	TT	TT	TT	TT	TT	CC	TT	TT	TT	TT	TT	CC	TT	TT	TT	TT	TT	CC	TT	TT	TT	TT	CC	TT	TT	CC	TT	TT	TT	TT	CC	CC	TT	TT	CC	CC	TT	CC	TT	TT	TT	TT	TT	TT	TT	TT	TT	TT	TT	CC	TT	CC	TT	TT	CC	CC	TT	CC	TT	CC	TT	CC	TT	TT	CC	CC	TT	TT	TT	TT	TT	TT	TT	TT	TT	CC	TT	TT	TT	TT	TT	TT	TT	CC	CC	TT	TT	CC	CC	TT	TT	TT	TT	TT	TT	TT	TT	TT	TT	CC	TT	CC	TT	TT	CC	CC	TT	CC	TT	TT	TT	TT	TT	CC	CC	TT	TT	TT	TT	CC	TT	TT	TT	TT
AX-95248034	1A	578922251	G/A	G	A	AA	GG	AA	GG	GG	NA	AA	AA	AA	GG	NA	GG	AA	AA	AA	GG	GG	GG	AA	GG	GG	GG	GG	GG	NA	NA	NA	GG	GG	NA	GG	GG	AA	AA	GG	GG	GG	AA	GG	GG	AA	AA	GG	GG	GG	GG	GG	GG	AA	AA	AA	GG	GG	GG	GG	GG	GG	AA	GG	AA	GG	GG	GG	AA	AA	GG	GG	GG	GG	AA	AA	GG	GG	GG	NA	GG	NA	GG	GG	AA	AA	GG	GG	AA	GG	GG	GG	GG	GG	AA	AA	AA	GG	GG	GG	GG	GG	AA	GG	AA	GG	GG	AA	GG	GG	GG	GG	AA	GG	AA	GG	GG	GG	AA	AA	AA	GG	GG	AA	GG	AA	GG	AA	GG	GG	GG	GG	GG	AA	AA	GG	AA	GG	GG	GG	AA	AA	AA	GG
AX-94430594	1A	579198943	T/C	T	C	TT	TT	TT	TT	TT	TT	TT	TT	TT	TT	TT	TT	TT	TT	TT	TT	TT	TT	TT	TT	TT	TT	TT	TT	TT	TT	TT	TT	TT	TT	TT	TT	TT	TT	TT	TT	TT	TT	CC	TT	TT	TT	CC	TT	TT	CC	CC	TT	TT	TT	TT	TT	TT	TT	CC	TT	TT	TT	TT	TT	TT	TT	TT	TT	TT	TT	TT	TT	TT	TT	TT	TT	TT	TT	TT	TT	TT	TT	CC	TT	TT	TT	TT	TT	TT	TT	TT	TT	TT	TT	TT	TT	TT	TT	TT	TT	TT	TT	TT	TT	TT	TT	TT	TT	TT	TT	CC	TT	CC	TT	TT	TT	TT	TT	TT	TT	TT	TT	TT	TT	TT	TT	TT	TT	TT	TT	TT	TT	TT	TT	TT	TT	TT	TT	TT	TT	TT	TT	TT
AX-95243556	1A	580424816	C/T	C	T	TT	TT	TT	CC	TT	CC	TT	TT	CC	CC	TT	CC	TT	TT	TT	CC	CC	CC	TT	CC	CC	CC	TT	CC	TT	TT	CC	TT	CC	TT	TT	CC	CC	TT	CC	CC	CC	CC	TT	TT	CC	TT	TT	CC	CC	TT	TT	CC	TT	CC	CC	CC	CC	CC	TT	CC	CC	TT	TT	TT	TT	CC	CC	TT	CC	CC	CC	TT	CC	CC	CC	CC	CC	CC	CC	TT	CC	CC	TT	CC	CC	TT	TT	TT	TT	CC	CC	CC	TT	TT	CC	TT	CC	CC	CC	CC	CC	TT	CC	CC	CC	TT	TT	CC	CC	TT	TT	TT	TT	TT	CC	CC	CC	TT	CC	TT	CC	CC	TT	CC	CC	CC	CC	TT	CC	CC	CC	CC	CC	CC	TT	TT	CC	TT	CC	TT	TT	TT	CC
AX-95179500	1A	582419524	G/A	G	A	GG	NA	GG	GG	GA	GG	AA	GG	GG	GG	GG	GG	NA	GG	GG	AA	GG	GG	GG	GG	GG	GG	GG	GG	GG	GG	NA	NA	GG	GG	GG	NA	GG	GG	GG	GG	GG	GG	GG	GG	GG	GG	GA	GG	GG	GG	GG	GG	GG	GG	GG	GG	GG	GG	AA	GG	NA	GG	GG	AA	GG	GG	GG	GG	GG	GG	GG	GG	GG	GG	GG	GG	GG	GG	GG	NA	GG	GG	AA	GG	GG	GG	GG	AA	GG	GG	GG	GG	GG	GA	GG	GG	GG	GG	GG	GG	GG	GG	GG	GG	GG	GG	GG	GG	GG	GG	GG	GG	NA	GG	GG	GG	GG	GG	GG	GG	GG	GG	AA	GG	GG	GG	GG	NA	GG	GG	GG	GG	GG	GG	GG	GG	GG	GG	GG	GG	GG	GG	GG
AX-94865142	1A	582745983	G/A	G	A	GG	AA	GG	GG	GG	GG	GG	GG	AA	GG	GG	AA	GG	GG	GG	AA	GG	GG	GG	GG	GG	AA	GG	AA	GG	GG	AA	GG	AA	GG	GG	GG	GG	GG	AA	AA	AA	GG	GG	GG	GG	GG	GG	AA	AA	GG	GG	AA	GG	GG	GG	GG	GG	AA	GG	AA	AA	GG	AA	GG	GG	GG	AA	GG	GG	GG	GG	GG	GG	GG	GG	AA	GG	AA	GG	GG	GG	AA	GG	GG	GG	GG	GG	GG	GG	GG	GG	GG	GG	GG	GG	GG	AA	AA	AA	AA	AA	GG	GG	GG	GG	GG	AA	GG	AA	GG	AA	GG	GG	GG	AA	GG	AA	GG	GG	GG	GG	AA	GG	GG	AA	AA	GG	GG	AA	AA	AA	AA	GG	GG	GG	GG	AA	GG	GG	GG	GG	GG	AA
AX-94503208	1A	584884176	C/T	C	T	CC	TT	CC	TT	CC	CC	CC	CC	CC	CC	CC	CC	CC	CC	CC	CC	TT	TT	CC	CC	TT	CC	CC	CC	CC	CC	CC	CT	CC	CC	CC	TT	CC	CC	CC	CC	CC	CC	TT	CC	TT	CC	TT	CC	CC	CC	CC	CC	CC	CC	CC	CT	CC	TT	TT	CC	CC	CC	CC	CC	CC	TT	CC	CC	CC	CC	TT	CC	TT	CC	CC	CC	CC	CC	CC	CC	CC	CC	CC	CC	CC	CC	CC	CC	CC	CC	TT	TT	CC	CC	CC	CC	CC	CC	CT	CC	CC	CC	CC	CC	CC	CC	CC	TT	CC	CC	TT	CC	TT	CC	CC	CC	CC	CC	CC	CC	CC	CC	CC	TT	CC	CC	CC	CC	CC	CC	CC	CC	CC	CC	CC	CC	CC	CC	TT	CC	CC	CC	CC
AX-94892480	1A	585626256	G/A	G	A	GG	GG	GG	GG	GG	GG	GG	GG	GG	GG	GG	GG	GG	GG	GG	AA	GG	GG	GG	GG	GG	AA	GG	AA	GG	GG	GG	GG	AA	GG	GG	GG	GG	AA	AA	AA	AA	GG	GG	GG	GG	GG	GG	GG	GG	AA	AA	GG	GG	GG	AA	GG	GG	GG	GG	AA	GG	AA	AA	GG	GG	GG	AA	GG	GG	GG	GG	GG	GG	GG	GG	GG	GG	AA	GG	GG	GG	AA	GG	GG	GG	GG	GG	GG	GG	GG	GG	GG	GG	GG	GG	GG	AA	AA	AA	AA	AA	GG	GG	GG	GG	GG	GG	GG	GG	GG	GG	GG	GG	GG	AA	GG	GG	GG	GG	GG	GG	AA	GG	GG	AA	AA	AA	GG	GG	AA	AA	AA	GG	GG	GG	GG	GG	GG	GG	GG	GG	GG	GG
AX-95199255	1A	586314121	C/T	C	T	CC	CC	CC	TT	CC	CC	CC	CC	CC	CC	CC	CC	CC	CC	CC	CC	CC	TT	CC	CC	TT	CC	CC	CC	CC	CC	CC	CC	CC	CC	CC	TT	CC	CC	CC	CC	CC	CC	CC	CC	TT	CC	CC	CC	TT	CC	CC	CC	CC	CC	CC	CC	CC	CC	CC	CC	TT	CC	CC	CC	CC	TT	CC	CC	CC	CC	TT	CC	TT	CC	CC	CC	CC	CC	CC	CC	CC	CC	CC	CC	CC	CC	CC	CC	CC	CC	TT	TT	CC	CC	CC	CC	CC	CC	CC	CC	CC	CC	CC	CC	CC	CC	CC	TT	TT	CC	CC	CC	CC	CC	CC	CC	CC	CC	CC	CC	CC	CC	CC	TT	CC	CC	CC	CC	TT	CC	CC	CC	CC	CC	CC	CC	TT	CC	TT	CC	CC	CC	TT
AX-95151237	1A	586914258	C/T	C	T	CC	CC	CC	CC	CC	CC	CC	CC	CC	CC	CC	TT	CC	CC	CC	CC	TT	CC	CC	TT	CC	CC	TT	CC	CC	CC	CC	CC	CC	CC	CC	CC	CC	TT	CC	CC	CC	CC	CC	CC	CC	CC	CC	CC	CC	TT	TT	CC	CC	CC	CC	TT	CC	CC	CC	CC	CC	TT	CC	CC	CC	CC	CC	CC	CC	CC	CC	CC	CC	CC	CC	TT	CC	CC	CC	CC	CC	CC	CC	CC	CC	CC	CC	CC	CC	TT	CC	CC	CC	CC	CC	CC	CC	TT	CC	CC	CC	CC	CC	CC	TT	CC	TT	CC	CC	CC	CC	CC	CC	CC	CC	CC	TT	CC	CC	CC	CC	CC	CC	CC	CC	CC	CC	CC	CC	CC	CC	TT	CC	CC	CC	CC	CC	CC	CC	CC	CC	CC	CC
AX-94687956	1A	586997178	C/T	C	T	CC	TT	CC	CC	CT	CC	CT	CC	CC	CC	CC	TT	CT	CC	CC	CT	TT	CC	CC	TT	CC	CC	TT	CC	CC	CC	CC	CT	CC	CC	CC	CC	CC	TT	CC	CC	CC	CC	TT	CC	CC	CC	TT	CC	CC	TT	TT	CC	CC	CC	CC	TT	CC	TT	TT	CC	CC	TT	CC	CT	CC	CC	CC	CC	CC	CC	CC	CC	CC	CC	CC	TT	CC	CC	CC	CC	CC	CC	CT	CC	CC	CC	CC	CT	CC	TT	CC	CC	CC	CT	CC	CC	CC	TT	CC	CC	CC	CC	CC	CC	TT	CC	TT	CC	CC	CC	CC	CC	TT	CC	CC	CC	TT	CC	CC	CC	CC	CC	CT	CC	CC	CC	CC	CC	CC	CC	CC	TT	CC	CC	CC	CC	CC	CC	CC	CC	CC	CC	CC
AX-95170516	1A	587360544	C/T	C	T	CC	CC	CC	TT	CC	CC	CC	CC	CC	TT	CC	CC	CC	CC	CC	TT	CC	TT	CC	CC	TT	TT	CC	TT	CC	CC	CC	CC	TT	CC	CC	TT	CC	CC	TT	TT	TT	CC	CC	CC	TT	CC	CC	TT	TT	CC	CC	TT	CC	CC	TT	CC	CC	CC	CC	TT	TT	CC	TT	CC	CC	TT	TT	CC	CC	CC	TT	CC	TT	CC	CC	CC	CC	TT	TT	CC	CC	TT	CC	CC	CC	CC	CC	CC	CC	CC	TT	TT	CC	CC	CC	CC	TT	CC	TT	TT	TT	CC	CC	CC	CC	CC	CC	TT	TT	CC	TT	CC	CC	CC	TT	TT	CC	CC	CC	CC	TT	TT	CC	TT	TT	TT	TT	CC	TT	TT	TT	CC	CC	CC	CC	CC	TT	CC	TT	CC	CC	CC	TT
AX-94729286	1A	589055852	A/G	A	G	GA	AA	GA	AA	GG	GA	GG	GA	GA	AA	GA	GA	GG	GA	GA	AA	GA	AA	GA	GA	AA	AA	GA	AA	GA	GA	AA	GG	AA	GA	GA	AA	GA	AA	AA	AA	AA	GA	AA	GA	AA	GA	AA	AA	AA	AA	AA	AA	GA	GA	AA	GA	GA	AA	AA	AA	AA	AA	AA	GG	GA	AA	AA	GA	GA	GA	AA	GA	AA	GA	AA	GA	GA	AA	AA	GA	GA	AA	GG	GA	GA	GA	GA	GG	GA	GA	AA	AA	GA	GG	GA	GA	AA	AA	AA	AA	AA	GA	GA	GA	GA	GA	AA	AA	AA	GA	GA	AA	AA	GA	AA	GA	GA	GA	GA	GA	AA	AA	GG	AA	AA	AA	AA	GA	AA	AA	AA	AA	GA	GA	GA	GA	AA	GA	AA	GA	GA	GA	AA
AX-94689377	1A	589447410	T/A	T	A	TT	TT	TT	AA	TT	TT	TT	TT	TT	AA	TT	TT	TT	TT	TT	TT	TT	AA	TT	TT	AA	AA	TT	AA	TT	TT	TT	TT	AA	TT	TT	AA	TT	AA	AA	AA	AA	TT	AA	TT	AA	TT	TT	AA	AA	AA	AA	AA	TT	TT	AA	TT	TT	NA	TT	AA	AA	AA	AA	TT	TT	AA	AA	TT	TT	TT	AA	TT	AA	TT	AA	TT	TT	AA	AA	TT	TT	AA	TT	TT	TT	TT	TT	TT	TT	TT	AA	AA	TT	TT	TT	TT	AA	AA	TT	AA	AA	TT	TT	TT	TT	TT	AA	AA	AA	TT	TT	AA	TT	TT	AA	TT	TT	TT	TT	TT	AA	AA	TT	AA	AA	AA	AA	TT	AA	AA	AA	AA	TT	TT	TT	TT	AA	TT	AA	TT	TT	TT	AA
AX-94450565	1A	590342372	T/G	T	G	TT	GG	TT	TT	TT	TT	TT	TT	TT	TT	TT	TT	TT	TT	TT	GG	TT	TT	TT	TT	TT	GG	TT	GG	TT	TT	NA	TT	TT	TT	TT	TT	TT	GG	GG	GG	GG	TT	GG	TT	TT	TT	GG	TT	TT	GG	GG	TT	TT	TT	GG	TT	TT	GG	GG	GG	TT	GG	GG	TT	TT	TT	GG	TT	TT	TT	TT	TT	TT	TT	TT	TT	TT	GG	GG	TT	TT	TT	TT	TT	TT	TT	TT	TT	TT	TT	TT	TT	TT	TT	TT	TT	GG	TT	GT	GG	GG	TT	TT	TT	TT	TT	TT	TT	TT	TT	TT	TT	GG	TT	TT	TT	TT	TT	TT	TT	TT	GG	TT	TT	GG	GG	GG	TT	TT	GG	GG	TT	TT	TT	TT	TT	TT	TT	TT	TT	TT	TT	TT
AX-94779840	1A	590649709	G/A	G	A	GG	AA	GG	GG	GG	GG	GG	GG	AA	GG	GG	GG	GG	GG	AA	GG	AA	GG	GG	GG	AA	GG	GG	GG	GG	GG	AA	GG	GG	GG	GG	GG	GG	GG	GG	GG	GG	GG	GG	GG	GG	GG	AA	GG	AA	GG	AA	GG	GG	AA	GG	GG	GG	GG	GG	GG	GG	GG	AA	GG	GG	GG	GG	GG	AA	GG	GG	GG	GG	AA	GG	GG	GG	GG	GG	GG	GG	GG	GG	GG	GG	GG	GG	GG	GG	GG	GG	GG	GG	AA	GG	GG	GG	GG	GG	GG	GG	GG	GG	AA	GG	GG	GG	GG	AA	GG	GG	GG	AA	GG	GG	GG	GG	GG	GG	AA	GG	AA	GG	GG	GG	GG	GG	GG	GG	GG	GG	GG	GG	GG	GG	GG	AA	AA	GG	AA	GG	GG	AA
AX-94733833	1A	590758382	G/A	G	A	GG	GG	GG	AA	GG	GG	GG	GG	GG	AA	GG	GG	GG	GG	GG	GG	GG	AA	GG	GG	AA	GG	GG	GG	GG	GG	GG	GG	GG	GG	GG	AA	GG	GG	GG	GG	GG	GG	GG	GG	AA	GG	GG	AA	GG	GG	GG	AA	GG	GG	GG	GG	GG	GG	GG	GG	AA	GG	GG	GG	GG	AA	GG	GG	GG	GG	AA	GG	AA	GG	AA	GG	GG	GG	GG	GG	GG	GG	GG	GG	GG	GG	GG	GG	GG	GG	AA	AA	GG	GG	GG	GG	GG	AA	GG	GG	GG	GG	GG	GG	GG	GG	AA	AA	AA	GG	GG	AA	GG	GG	GG	GG	GG	GG	GG	GG	AA	GG	GG	GG	GG	GG	GG	GG	AA	GG	GG	AA	GG	GG	GG	GG	AA	GG	AA	GG	GG	GG	AA
AX-94731696	1A	591091101	C/T	C	T	CC	CC	CC	TT	CC	TT	CC	CC	TT	TT	CC	CC	CC	CC	CC	CC	TT	TT	CC	CC	TT	CC	CC	CC	CC	CC	CC	CC	CC	CC	CC	TT	TT	TT	CC	CC	CC	CC	CC	CC	TT	CC	CC	TT	CC	TT	TT	TT	CC	CC	CC	CC	CC	CC	CC	CC	TT	TT	TT	CC	CC	TT	CC	CC	CC	TT	TT	CC	TT	CC	TT	TT	TT	TT	CC	CC	CC	CC	CC	CC	CC	CC	CC	CC	CC	CC	TT	TT	CC	CC	TT	CC	CC	TT	CC	TT	CC	CC	TT	CC	TT	CC	TT	TT	TT	CC	CC	TT	CC	CC	CC	CC	TT	CC	CC	CC	TT	CC	CC	CC	CC	CC	CC	CC	TT	CC	CC	TT	CC	TT	CC	CC	TT	CC	TT	CC	CC	CC	TT
AX-95630536	1A	591147282	A/G	A	G	AA	AA	AA	GG	AA	GG	AA	AA	GG	GG	AA	AA	AA	AA	AA	GG	GG	GG	AA	AA	GG	GG	AA	GG	AA	AA	AA	AA	AA	AA	AA	GG	GG	GG	GG	GG	GG	AA	AA	AA	GG	AA	AA	GG	AA	GG	GG	GG	AA	AA	GG	AA	AA	AA	AA	GG	GG	GG	GG	AA	AA	GG	GG	AA	AA	GG	GG	AA	GG	AA	GG	GG	GG	GG	GG	AA	AA	AA	AA	AA	AA	AA	AA	AA	AA	AA	GG	GG	AA	AA	GG	AA	GG	GG	GG	GG	GG	AA	GG	AA	GG	AA	GG	GG	GG	AA	GG	GG	AA	AA	AA	GG	GG	AA	AA	AA	GG	GG	AA	AA	GG	GG	GG	AA	GG	GG	GG	GG	AA	GG	AA	AA	GG	AA	GG	AA	AA	AA	GG
AX-94942875	1A	592088970	C/G	C	G	CC	CC	CC	GG	CC	CC	CC	CC	GG	CC	CC	CC	CC	CC	CC	CC	CC	GG	CC	CC	GG	CC	CC	CC	CC	CC	CC	CC	CC	CC	CC	GG	CC	GG	CC	CC	CC	CC	CC	CC	GG	CC	CC	GG	CC	GG	GG	GG	CC	CC	CC	CC	CC	CC	CC	CC	GG	GG	GG	CC	CC	GG	CC	CC	CC	CC	GG	CC	GG	CC	GG	CC	CC	GG	CC	CC	CC	CC	CC	CC	CC	CC	CC	CC	CC	CC	GG	GG	CC	CC	CC	CC	CC	GG	CC	GG	CC	CC	CC	CC	CC	CC	GG	GG	GG	CC	CC	GG	CC	CC	CC	CC	CC	CC	CC	CC	CC	CC	CC	CC	CC	CC	CC	CC	GG	CC	CC	GG	CC	CC	CC	CC	GG	CC	GG	CC	CC	CC	GG
AX-94590645	1A	593397523	G/C	G	C	GG	GG	GG	GG	GG	GG	GG	GG	CC	CC	GG	GG	GG	GG	GG	GG	GG	GG	GG	GG	GG	GG	GG	GG	GG	GG	GG	GG	GG	GG	GG	GG	GG	GG	GG	GG	GG	GG	GG	GG	GG	GG	GG	GG	GG	GG	GG	GG	GG	GG	GG	GG	GG	GG	GG	GG	GG	GG	GG	GG	GG	GG	GG	GG	GG	CC	GG	GG	GG	GG	GG	GG	CC	GG	GG	GG	GG	GG	GG	GG	GG	GG	GG	GG	GG	GG	GG	GG	GG	GG	GG	GG	GG	CC	GG	GG	GG	GG	CC	GG	GG	GG	CC	GG	GG	GG	GG	GG	GG	GG	GG	GG	GG	GG	GG	GG	CC	GG	GG	GG	GG	GG	GG	GG	GG	GG	GG	CC	GG	GG	GG	GG	GG	GG	GG	GG	GG	GG	GG
AX-94423942	1A	593789997	G/C	G	C	NA	GC	GC	GG	GC	CC	GC	GC	CC	CC	GC	GG	GC	GG	GG	CC	CC	GG	GG	GG	GC	CC	GG	CC	GG	GG	GC	GC	GG	GG	GG	GG	CC	CC	CC	CC	CC	GG	GC	GG	GG	GG	GC	GG	GC	CC	CC	GG	GC	GG	CC	GG	GG	GG	GC	CC	GG	CC	CC	GC	GG	GG	CC	GG	GC	CC	GC	GG	GG	GG	GG	CC	CC	CC	CC	GG	GG	GG	GC	GG	GG	GC	GG	GC	GG	GG	GG	GG	GG	GC	CC	GG	CC	CC	CC	CC	CC	GG	CC	GG	CC	GG	CC	GG	GC	GG	GG	GG	GC	GG	GG	GG	CC	GG	GG	GG	CC	CC	GC	GG	CC	CC	CC	GG	GC	CC	CC	CC	GG	CC	GG	GG	GG	GC	GG	GC	GG	GG	GC
AX-95106318	1B	464660	G/C	G	C	GG	CC	GG	GG	GG	GG	GG	GG	GG	GG	GG	GG	CC	GG	GG	GG	GG	GG	GG	GG	GG	GG	GG	GG	GG	GG	GG	CC	GG	GG	GG	GG	GG	GG	GG	GG	GG	GG	GG	GG	GG	GG	CC	GG	GG	GG	GG	GG	GG	GG	GG	GG	GG	GG	CC	GG	GG	GG	GG	CC	GG	GG	GG	GG	GG	CC	GG	GG	GG	GG	GG	GG	GG	GG	GG	GG	GG	GG	GG	GG	GG	CC	GG	CC	GG	GG	GG	GG	CC	CC	GG	GG	GG	GG	GG	NA	GG	GG	CC	GG	GG	GG	GG	GG	GG	GG	GG	GG	CC	GG	GG	GG	GG	CC	GG	GG	GG	GG	CC	GG	GG	GG	GG	GG	GG	GG	GG	GG	GG	GG	GG	GG	GG	GG	GG	GG	GG	GG	GG
AX-94527815	1B	717002	A/G	A	G	NA	GG	AA	AA	AA	AA	AA	GG	GG	AA	AA	AA	GG	AA	GG	AA	AA	AA	AA	AA	GG	AA	AA	AA	AA	AA	GG	GG	AA	AA	GG	AA	AA	AA	AA	AA	AA	GG	AA	AA	AA	AA	GG	AA	GG	NA	AA	AA	AA	AA	AA	GG	AA	AA	GG	AA	AA	GG	GG	GG	AA	AA	AA	AA	AA	GG	NA	AA	AA	AA	AA	GG	AA	GG	NA	GG	NA	AA	AA	NA	NA	GG	AA	GG	GG	AA	AA	NA	GG	GG	AA	AA	AA	NA	AA	GG	AA	GG	GG	GG	AA	GG	AA	GG	AA	AA	AA	GG	GG	GG	AA	AA	GG	GG	NA	AA	AA	AA	GG	AA	AA	AA	AA	AA	NA	AA	AA	AA	NA	AA	AA	AA	GG	AA	AA	GG	GG	GG	GG
AX-94674257	1B	1203798	C/A	C	A	CC	AA	CC	CC	CC	CC	CC	CC	AA	CC	CC	CC	CC	CC	CC	CC	CC	CC	CC	CC	CC	CC	CC	CC	AA	CC	AA	CC	CC	CC	CC	CC	CC	CC	CC	CC	CC	AA	CC	CC	CC	CC	CC	CC	CC	CC	CC	CC	CC	CC	CC	AA	CC	CC	AA	CC	CC	AA	AA	CC	CC	CC	CC	CC	CC	CC	CC	CC	CC	CC	CC	AA	CC	CC	CC	CC	CC	CC	CC	CC	CC	CC	CC	CC	CC	CC	CC	CC	CC	CC	CC	CC	CC	CC	CC	CC	CC	AA	CC	AA	CC	AA	CC	CC	CC	CC	CC	AA	CC	CC	CC	CC	AA	CC	CC	CC	CC	CC	CC	CC	CC	CC	CC	CC	CC	CC	CC	CC	CC	CC	CC	AA	AA	CC	CC	AA	CC	CC	CC
AX-95217061	1B	1205794	C/A	C	A	CC	AA	CC	CC	CC	CC	CC	AA	AA	CC	CC	CC	NA	CC	CC	CC	CC	CC	CC	CC	CC	CC	CC	CC	CC	CC	AA	CC	CC	CC	CC	CC	CC	CC	CC	CC	CC	CC	CC	CC	CC	CC	AA	CC	CC	CC	CC	CC	CC	CC	CC	AA	CC	CC	CC	CC	CC	CC	CC	CC	CC	CC	CC	CC	CC	AA	CC	CC	CC	CC	CC	CC	CC	CC	CC	CC	CC	CC	CC	CC	CC	AA	CC	AA	CC	CC	CC	CC	AA	AA	CC	CC	CC	CC	CC	CC	CC	CC	NA	CC	CC	NA	CC	CC	CC	CC	CC	CC	AA	CC	CC	CC	CC	AA	CC	CC	CC	CC	CC	CC	CC	CC	CC	CC	CC	CC	CC	CC	CC	CC	CC	CC	CC	CC	CC	CC	CC	CC	CC
AX-94649854	1B	1419503	G/A	G	A	GG	GG	GG	GG	GG	GG	GG	AA	GG	GG	GG	GG	GG	GG	AA	GG	GG	GG	GG	GG	AA	GG	GG	GG	GG	GG	GG	GG	GG	GG	AA	GG	GG	GG	GG	GG	GG	AA	GG	GG	GG	GG	GG	GG	AA	GG	GG	GG	GG	GG	GG	GG	GG	GG	GG	GG	GG	AA	GG	GG	GG	GG	GG	GG	GG	GG	GG	GG	GG	GG	GG	AA	GG	AA	GG	GG	GG	GG	GG	GG	GG	GG	GG	GG	GG	GG	GG	GG	GG	GG	GG	GG	GG	GG	GG	GG	GG	AA	GG	AA	GG	AA	GG	GG	GG	GG	GG	AA	GG	AA	GG	GG	AA	GG	GG	GG	GG	GG	GG	GG	GG	GG	GG	GG	GG	GG	GG	GG	GG	GG	GG	GG	AA	GG	GG	AA	AA	AA	AA
AX-94564319	1B	1430880	G/A	G	A	AA	GG	GG	AA	AA	GG	AA	GG	GG	GG	GG	GG	GG	GG	GG	GG	GG	GG	GG	GG	GG	GG	GG	GG	GG	GG	GG	GG	GG	GG	GG	AA	GG	AA	GG	GG	GG	GG	AA	GG	AA	GG	GG	AA	GG	AA	AA	AA	GG	AA	GG	GG	AA	GG	GG	GG	GG	GG	GG	GG	AA	AA	GG	GG	GG	GG	AA	GG	AA	GG	AA	GG	GG	GG	GG	GG	AA	GG	AA	AA	AA	GG	GG	GG	AA	GG	AA	AA	GG	GG	GG	GG	GG	AA	GG	GG	GG	GG	GG	GG	GG	GG	GG	AA	GG	GG	GG	GG	GG	GG	GG	GG	GG	GG	AA	GG	GG	GG	GG	AA	GG	GG	GG	GG	AA	GG	GG	GG	AA	GG	AA	GG	GG	GG	AA	GG	GG	GG	GG
AX-94614966	1B	1433710	C/T	C	T	TT	TT	CC	TT	TT	CC	TT	CC	CC	CC	CC	CC	TT	CC	CC	CC	CC	CC	CC	CC	CC	CC	CC	CC	TT	CC	CC	TT	CC	CC	CC	TT	CC	TT	CC	CC	CC	CC	TT	CC	TT	CC	TT	TT	CC	TT	TT	TT	CC	TT	CC	CC	TT	CC	TT	CC	CC	CC	CC	TT	TT	TT	CC	CC	CC	TT	TT	CC	TT	CC	TT	CC	CC	CC	CC	CC	TT	CC	TT	TT	TT	TT	CC	TT	TT	CC	TT	TT	TT	TT	CC	CC	CC	TT	CC	TT	CC	CC	TT	CC	CC	CC	CC	TT	CC	CC	CC	CC	TT	CC	CC	CC	CC	TT	TT	CC	CC	CC	TT	TT	CC	CC	CC	CC	TT	CC	CC	CC	TT	CC	TT	TT	CC	CC	TT	CC	CC	CC	CC
AX-95092361	1B	1434025	A/C	A	C	CC	CC	AA	CC	AA	AA	AA	AA	AA	AA	AA	AA	AA	AA	AA	AA	AA	AA	AA	AA	AA	AA	AA	AA	CC	AA	AA	AA	AA	AA	AA	AA	AA	AA	AA	AA	AA	AA	AA	AA	CC	AA	AA	CC	AA	AA	CC	CC	AA	AA	AA	AA	AA	AA	CC	AA	AA	AA	AA	AA	CC	AA	AA	AA	AA	AA	CC	AA	CC	AA	CC	AA	AA	AA	AA	AA	CC	AA	CC	CC	CC	AA	AA	AA	CC	AA	AA	AA	AA	AA	AA	AA	AA	CC	AA	CC	AA	AA	AA	AA	AA	AA	AA	CC	AA	AA	AA	AA	AA	AA	AA	AA	AA	AA	AA	AA	AA	AA	AA	CC	AA	AA	AA	AA	CC	AA	AA	AA	CC	AA	AA	CC	AA	AA	CC	AA	AA	AA	AA
AX-94647324	1B	1471892	C/T	C	T	CC	CC	TT	CC	CC	TT	CC	CC	TT	TT	TT	TT	CC	TT	CC	TT	TT	TT	TT	TT	CC	TT	TT	TT	CC	TT	TT	CC	TT	TT	CC	CC	TT	CC	TT	TT	TT	CC	CC	TT	CC	TT	CC	CC	CC	CC	CC	CC	TT	CC	TT	TT	CC	TT	CC	TT	TT	CC	TT	CC	CC	CC	TT	TT	TT	CC	CC	TT	CC	TT	CC	CC	TT	CC	TT	TT	CC	TT	CC	CC	CC	CC	TT	CC	CC	TT	CC	CC	CC	CC	TT	TT	TT	CC	TT	CC	TT	CC	CC	CC	TT	CC	TT	CC	TT	TT	TT	CC	CC	CC	TT	TT	CC	CC	CC	TT	TT	TT	CC	CC	TT	TT	TT	TT	CC	TT	TT	TT	CC	TT	CC	CC	CC	TT	CC	CC	CC	CC	CC
AX-94971367	1B	1523382	A/G	A	G	AA	AA	GG	AA	GG	AA	GG	AA	AA	GG	GG	AA	AA	GG	AA	AA	GG	GG	GG	AA	AA	AA	AA	AA	AA	AA	AA	AA	AA	AA	AA	GG	AA	GG	AA	GG	GG	AA	GG	GG	AA	GG	AA	AA	AA	GG	AA	AA	GG	GG	AA	AA	GG	AA	AA	GG	AA	AA	AA	AA	AA	GG	AA	GG	AA	AA	AA	GG	AA	AA	AA	AA	GG	AA	GG	GG	AA	AA	AA	AA	AA	AA	AA	AA	AA	GG	GG	GG	AA	AA	AA	AA	AA	AA	NA	AA	AA	AA	AA	AA	AA	AA	AA	AA	AA	AA	AA	AA	AA	AA	AA	AA	AA	AA	GG	AA	GG	NA	AA	AA	GG	AA	AA	GG	AA	AA	GG	AA	AA	AA	GG	AA	AA	GG	AA	AA	AA	AA	AA
AX-94409545	1B	1827091	A/C	A	C	CC	CC	AA	CC	CC	AA	CC	AA	CC	AA	AA	AA	CC	AA	AA	AA	AA	AA	AA	AA	CC	AA	CC	AA	CC	AA	CC	CC	CC	AA	AA	CC	AA	CC	AA	AA	AA	AA	CC	CC	CC	AA	CC	CC	AA	CC	CC	CC	AA	CC	AA	CC	CC	AA	CC	AA	CC	CC	CC	CC	CC	CC	AA	AA	CC	CC	CC	CC	CC	AA	CC	AA	AA	AA	AA	CC	CC	CC	CC	CC	CC	CC	AA	CC	CC	AA	CC	CC	CC	CC	AA	AA	CC	CC	AA	CC	AA	AA	CC	AA	AA	AA	AA	CC	CC	AA	AA	AA	CC	AA	NA	AA	AA	CC	CC	AA	AA	AA	CC	AA	AA	AA	AA	AA	CC	AA	AA	AA	CC	CC	CC	CC	AA	AA	CC	AA	AA	AA	CC
AX-95215542	1B	2302879	A/T	A	T	AA	TA	AA	AA	AA	AA	AA	AA	NA	AA	AA	AA	TA	AA	AA	AA	AA	AA	AA	AA	AA	AA	AA	AA	AA	AA	AA	TA	AA	AA	AA	AA	AA	AA	AA	AA	AA	AA	AA	AA	AA	AA	TA	AA	AA	AA	AA	AA	AA	AA	AA	AA	AA	AA	TA	AA	AA	AA	AA	TA	AA	AA	AA	AA	AA	TA	AA	AA	AA	AA	AA	AA	AA	AA	AA	AA	AA	AA	AA	AA	AA	TA	AA	TA	AA	AA	AA	AA	TA	TA	AA	AA	AA	AA	AA	AA	AA	AA	TA	AA	AA	AA	AA	AA	AA	AA	AA	AA	TA	AA	AA	AA	AA	TA	AA	AA	AA	AA	TA	AA	AA	AA	AA	AA	AA	AA	AA	AA	AA	AA	AA	AA	AA	AA	AA	AA	AA	AA	AA
AX-94498055	1B	2626371	G/A	G	A	AA	GA	GG	AA	AA	GG	AA	GG	AA	GG	GG	GG	GA	GG	GG	GG	GG	GG	GG	GG	GG	GG	GG	GG	GG	GG	AA	GA	AA	GG	GG	AA	GG	AA	GG	GG	GG	GG	AA	AA	AA	GG	GA	AA	GG	AA	AA	AA	GG	AA	GG	AA	AA	GG	GA	GG	AA	GG	AA	GA	AA	AA	GG	GG	GG	GA	AA	AA	AA	GG	AA	GG	GG	GG	GG	GG	AA	AA	AA	AA	AA	GA	GG	GA	AA	GG	AA	AA	GA	GA	GG	GG	GG	AA	GG	GG	GG	GG	GA	GG	GG	GG	GG	AA	GG	GG	GG	GG	GA	GG	AA	GG	GG	GA	AA	GG	GG	GG	GA	GG	GG	GG	GG	GG	AA	GG	GG	GG	AA	GG	AA	GG	GG	GG	AA	GG	GG	GG	GG
AX-94426237	1B	3656791	T/C	T	C	TT	TT	TT	TT	TT	TT	TT	TT	NA	TT	TT	TT	TT	TT	TT	TT	TT	TT	TT	TT	CC	TT	CC	TT	CC	TT	NA	TT	TT	TT	TT	TT	TT	TT	TT	TT	TT	TT	TT	TT	TT	TT	TT	TT	TT	TT	TT	TT	TT	NA	TT	TT	CC	TT	TT	TT	TT	CC	TT	TT	TT	TT	TT	TT	CC	TT	TT	TT	TT	TT	TT	TT	TT	TT	TT	CC	TT	TT	TT	TT	TT	TT	TT	TT	TT	TT	TT	TT	TT	TT	TT	TT	CC	TT	TT	NA	TT	TT	TT	TT	TT	TT	TT	CC	CC	TT	CC	TT	TT	TT	TT	CC	TT	CC	TT	TT	TT	TT	TT	TT	TT	TT	TT	TT	TT	TT	TT	TT	TT	CC	TT	CC	TT	TT	CC	TT	TT	TT	CC
AX-94676183	1B	3658070	T/C	T	C	TT	CT	TT	TT	TT	TT	TT	CT	TT	TT	TT	TT	CT	TT	CT	TT	TT	TT	TT	TT	CC	TT	TT	TT	TT	TT	TT	CT	TT	TT	CT	TT	TT	TT	TT	TT	TT	CT	TT	TT	TT	TT	CT	TT	CT	TT	TT	TT	TT	TT	TT	TT	TT	TT	CT	TT	TT	CC	TT	CT	TT	TT	TT	TT	TT	CT	TT	TT	TT	TT	TT	CT	TT	CT	TT	TT	TT	TT	TT	TT	TT	CT	TT	CT	TT	TT	TT	TT	CT	CT	TT	TT	TT	TT	TT	CC	TT	CT	CT	CT	TT	CT	TT	TT	TT	TT	TT	CT	CT	CT	TT	TT	CT	CC	TT	TT	TT	TT	CT	TT	TT	TT	TT	TT	TT	TT	TT	TT	TT	TT	TT	TT	CT	TT	TT	CT	CT	CT	CC
AX-94897199	1B	7369987	T/C	T	C	TT	CC	TT	CC	TT	TT	TT	TT	CC	CC	CC	TT	CC	TT	TT	CC	TT	TT	TT	CC	TT	CC	TT	CC	TT	TT	CC	TT	TT	TT	TT	CC	TT	TT	CC	CC	CC	TT	CC	TT	CC	TT	CC	CC	TT	TT	TT	CC	TT	TT	TT	TT	TT	TT	TT	CC	TT	TT	TT	TT	CC	CC	TT	TT	TT	CC	TT	TT	CC	TT	CC	CC	CC	TT	CC	TT	TT	TT	CC	TT	CC	CC	CC	TT	TT	TT	TT	TT	CC	CC	CC	TT	CC	CC	CC	TT	CC	TT	CC	TT	TT	TT	CC	TT	TT	TT	TT	TT	NA	TT	TT	CC	CC	TT	CC	CC	CC	TT	TT	TT	CC	CC	TT	TT	CC	CC	TT	CC	TT	TT	TT	TT	TT	TT	TT	TT	TT	TT	TT
AX-95232570	1B	7479810	G/C	G	C	GG	CC	GG	GG	GG	CC	GG	NA	NA	GG	GG	GG	CC	GG	GG	CC	GG	CC	GG	CC	GG	GG	GG	CC	GG	CC	GG	GG	GG	GG	GG	CC	CC	GG	CC	CC	CC	NA	CC	CC	GG	GG	CC	CC	GG	GG	GG	CC	GG	GG	GG	CC	GG	CC	CC	CC	GG	GG	CC	GG	CC	GG	GG	GG	GG	GG	CC	CC	CC	CC	CC	GG	GG	NA	GG	GG	CC	CC	CC	GG	CC	CC	CC	CC	CC	CC	CC	CC	CC	GG	GG	GG	CC	CC	NA	GG	GG	GG	GG	NA	CC	GG	CC	GG	CC	CC	GG	NA	CC	GG	CC	CC	GG	GG	CC	GG	GG	CC	CC	GG	CC	GG	NA	CC	GG	GG	CC	CC	GG	GG	GG	GG	CC	GG	GG	NA	GG	GG	GG
AX-94599588	1B	8116811	G/A	G	A	AA	GG	AA	GG	GG	AA	GG	AA	GG	GG	AA	GG	GG	GG	GG	AA	AA	AA	GG	AA	GG	AA	GG	AA	GG	GG	GG	GA	GG	GG	GG	GG	GG	AA	AA	NA	AA	GG	GG	AA	GG	GG	GG	AA	GG	GG	GG	AA	GG	GG	GG	GG	GG	GG	GG	NA	GG	GG	GG	AA	GG	GG	GG	GG	GG	GG	GG	GA	GG	GG	GG	GG	AA	GG	AA	AA	GG	GG	GG	GG	GG	GG	GG	AA	GG	GA	GG	GG	GG	GG	NA	GG	AA	AA	AA	GG	AA	AA	GG	GG	AA	AA	NA	GG	AA	GG	GG	GG	GG	GG	GG	GA	GG	GG	AA	AA	GG	GG	AA	GG	AA	GG	GG	GG	AA	GG	GG	AA	GG	GG	GG	GG	GG	GG	GG	GG	GG	GG	GG
AX-94410507	1B	8223916	T/C	T	C	CC	TT	TT	TT	TT	TT	TT	TT	TT	TT	TT	TT	TT	TT	TT	TT	TT	TT	CC	TT	TT	TT	TT	TT	TT	TT	TT	TT	CC	TT	TT	TT	TT	TT	TT	TT	TT	TT	TT	CC	TT	TT	TT	TT	TT	TT	CC	TT	TT	TT	TT	NA	CC	TT	TT	TT	CC	TT	TT	TT	CC	TT	TT	CC	TT	TT	TT	CC	TT	CC	TT	TT	TT	TT	TT	TT	TT	CC	CC	TT	CC	TT	TT	TT	TT	TT	CC	TT	TT	TT	TT	TT	TT	TT	TT	CC	TT	TT	TT	TT	TT	TT	TT	TT	TT	TT	TT	TT	TT	TT	NA	CC	TT	TT	TT	TT	TT	CC	TT	TT	TT	TT	TT	TT	TT	TT	TT	TT	TT	TT	CC	TT	TT	CC	CC	TT	TT	TT	TT
AX-95226757	1B	9077796	C/T	C	T	CC	TT	TT	TT	TT	TT	TT	CC	CC	TT	CC	TT	TT	TT	CC	CC	TT	TT	CC	CC	CC	CC	TT	CC	TT	CC	NA	TT	CC	CC	CC	TT	TT	TT	CC	CC	CC	CC	TT	CC	TT	TT	TT	TT	CC	TT	CC	CC	TT	CC	CC	CC	CC	CC	TT	CC	CC	CC	CT	TT	CC	TT	CC	CC	CC	TT	TT	CC	CC	CC	TT	CC	CC	CC	TT	TT	TT	CC	CC	TT	CC	TT	TT	TT	TT	TT	CC	TT	TT	TT	CC	CC	CC	TT	CC	CC	TT	CC	TT	CC	TT	CC	TT	TT	TT	TT	TT	CC	TT	CC	CC	CC	CC	TT	TT	CC	TT	CC	TT	TT	CC	CC	TT	TT	TT	CC	TT	TT	TT	TT	CC	TT	CC	CC	CC	CC	CC	CC	CC
AX-94632731	1B	9599103	A/G	A	G	AA	GG	AA	GG	AA	AA	AA	AA	GG	GG	GG	AA	GG	GG	AA	GG	AA	AA	AA	GG	AA	GG	AA	GG	AA	GG	GG	NA	AA	GG	AA	GG	AA	GG	GG	GG	GG	AA	GG	AA	AA	AA	GG	AA	AA	AA	AA	GG	AA	AA	GG	GG	AA	NA	GG	GG	AA	AA	GG	GG	AA	GG	GG	AA	GG	GG	AA	AA	GG	AA	AA	AA	GG	AA	AA	AA	AA	AA	AA	AA	AA	GG	AA	GG	AA	AA	AA	AA	GG	GG	GG	GG	GG	AA	GG	GG	AA	AA	GG	AA	AA	NA	AA	AA	AA	AA	GG	AA	GG	AA	AA	NA	AA	GG	AA	GG	GG	AA	GG	AA	GG	GG	AA	AA	AA	GG	AA	AA	AA	AA	AA	AA	AA	AA	AA	AA	AA	AA	AA
AX-94551507	1B	9690465	C/T	C	T	NA	CC	CC	CC	CC	CC	CC	CC	TT	CC	TT	CC	CC	CC	CC	TT	CC	CC	TT	TT	CC	TT	CC	TT	CC	TT	CT	CC	TT	TT	CC	CC	CC	CC	TT	TT	TT	CC	CC	TT	CC	CC	CC	CC	CC	CC	TT	TT	CC	TT	TT	TT	NA	TT	CC	TT	TT	CC	TT	CC	TT	CC	TT	TT	TT	CC	CC	TT	TT	TT	CC	CC	TT	CC	CC	CC	CC	TT	TT	CC	TT	CC	CC	CC	CC	CC	TT	CC	CC	CC	TT	TT	TT	CC	NA	CC	CC	CC	CC	CC	CC	CC	CC	CC	CC	CC	CC	CC	CC	CC	TT	TT	CC	CC	CC	TT	CC	TT	CC	CC	TT	TT	CC	CC	CC	TT	CC	CC	CC	CC	TT	CC	CC	TT	TT	CC	CC	CC	CC
AX-94851536	1B	9845575	C/G	C	G	CC	NA	CC	CC	CC	CC	CC	CC	CC	CC	CC	CC	GG	CC	CC	CC	CC	CC	CC	CC	CC	CC	GG	CC	CC	CC	GC	GC	CC	CC	CC	CC	CC	CC	CC	CC	CC	CC	CC	CC	CC	CC	GG	CC	CC	CC	CC	CC	CC	CC	GC	CC	CC	CC	CC	CC	CC	CC	CC	CC	CC	CC	CC	CC	CC	GG	CC	CC	GC	CC	CC	CC	CC	CC	NA	GC	CC	CC	CC	GG	CC	GG	CC	CC	GG	CC	GG	NA	GC	GG	CC	CC	CC	CC	GG	CC	CC	CC	GG	CC	CC	CC	CC	NA	CC	CC	CC	CC	GG	CC	CC	CC	CC	CC	CC	CC	CC	CC	CC	CC	CC	CC	CC	CC	CC	CC	CC	CC	NA	GC	NA	CC	CC	GG	CC	CC	CC	CC	CC
AX-94801428	1B	9936462	T/G	T	G	TT	TT	GG	TT	GG	GG	GG	GG	TT	TT	TT	GG	TT	TT	GG	TT	GG	GG	TT	TT	GG	TT	GG	TT	GG	TT	TT	TT	TT	TT	GG	TT	GG	TT	TT	TT	TT	GG	TT	TT	GG	GG	TT	GG	GG	GG	TT	TT	GG	TT	TT	TT	TT	TT	TT	TT	TT	GG	TT	TT	TT	TT	TT	TT	TT	TT	GG	TT	TT	TT	GG	GG	TT	GG	GG	GG	GG	TT	TT	GG	TT	TT	GG	TT	GG	GG	TT	GG	TT	TT	TT	TT	TT	GG	TT	GG	GG	GG	TT	GG	GG	GG	GG	GG	GG	GG	GG	GG	TT	GG	TT	TT	GG	TT	GG	TT	TT	TT	TT	GG	TT	TT	GG	GG	GG	TT	GG	GG	GG	GG	TT	GG	GG	TT	TT	GG	GG	GG	GG
AX-95086602	1B	10080667	C/A	C	A	CC	CC	CC	CC	CC	CC	CC	CC	NA	CC	AA	CC	CC	CC	CC	AA	CC	CC	CC	NA	CC	NA	CC	AA	CC	AA	AA	CC	CC	AA	CC	CC	CC	CC	NA	AA	NA	CC	CC	CC	CC	CC	CC	CC	CC	CC	CC	AA	CC	NA	AA	NA	CC	AA	CC	AA	CC	CC	CC	CC	CC	CC	NA	CC	NA	CC	CC	CC	NA	CC	CC	CC	AA	CC	CC	CC	CC	CC	CC	CC	CC	CC	CC	CC	CC	CC	CC	CC	CC	CC	NA	AA	NA	CC	AA	CC	CC	CC	CC	CC	CC	CC	CC	CC	CC	CC	CC	CC	CC	CC	CC	CC	CC	CC	CC	AA	CC	CC	CC	CC	AA	NA	CC	CC	CC	AA	CC	CC	CC	CC	CC	CC	CC	CC	CC	CC	CC	CC	CC
AX-94834442	1B	10081858	T/C	T	C	CC	TT	CC	TT	CC	CC	CC	TT	TT	TT	TT	CC	TT	TT	TT	TT	CC	CC	CC	TT	TT	TT	CC	TT	CC	TT	TT	TT	CC	TT	TT	TT	CC	TT	TT	TT	TT	TT	TT	CC	CC	CC	TT	CC	TT	CC	CC	TT	CC	CC	TT	CC	CC	CC	TT	TT	CC	TT	CC	TT	CC	TT	TT	CC	TT	TT	CC	CC	TT	CC	CC	TT	TT	TT	CC	NA	CC	CC	CC	CC	CC	TT	CC	TT	CC	CC	CC	CC	TT	TT	TT	TT	TT	CC	TT	CC	CC	TT	TT	TT	CC	TT	CC	CC	CC	CC	CC	TT	TT	TT	CC	CC	TT	TT	CC	TT	TT	CC	TT	CC	TT	TT	CC	CC	CC	TT	CC	CC	CC	CC	CC	CC	TT	CC	CC	TT	TT	TT	TT
AX-94874112	1B	10204574	A/C	A	C	AA	CC	AA	AA	AA	AA	AA	CC	CC	AA	CC	AA	CC	AA	CC	AA	AA	AA	AA	CC	CC	CC	AA	AA	AA	CC	CC	CC	AA	CC	CC	AA	AA	AA	CC	CC	CC	CC	AA	AA	AA	AA	CC	AA	CC	AA	AA	CC	AA	AA	CC	AA	AA	CC	CC	CC	AA	CC	AA	CC	AA	AA	CC	AA	CC	CC	AA	AA	AA	AA	AA	CC	CC	CC	AA	AA	AA	AA	AA	AA	AA	CC	AA	CC	AA	AA	AA	AA	CC	CC	CC	CC	CC	AA	CC	NA	AA	CC	CC	CC	AA	CC	AA	AA	AA	AA	AA	CC	CC	CC	AA	AA	CC	CC	AA	CC	AA	AA	CC	AA	CC	CC	AA	AA	AA	CC	AA	AA	AA	AA	AA	AA	CC	AA	AA	CC	CC	CC	CC
AX-94960626	1B	10204634	A/G	A	G	AA	GG	AA	AA	AA	AA	AA	AA	GG	AA	GG	AA	GG	AA	AA	AA	AA	AA	AA	GG	AA	GG	AA	AA	AA	GG	GG	GG	AA	GG	AA	AA	AA	AA	GG	GG	GG	AA	AA	AA	AA	AA	GG	AA	AA	AA	AA	GG	AA	AA	GG	AA	AA	GG	GG	GG	AA	AA	AA	GG	AA	AA	GG	AA	GG	GG	AA	AA	AA	AA	AA	AA	GG	AA	AA	AA	AA	AA	AA	AA	AA	GG	AA	GG	AA	AA	AA	AA	GG	GG	GG	GG	GG	AA	GG	AA	AA	AA	GG	AA	AA	AA	AA	AA	AA	AA	AA	AA	GG	AA	AA	AA	AA	GG	AA	GG	AA	AA	GG	AA	GG	GG	AA	AA	AA	GG	AA	AA	AA	AA	AA	AA	AA	AA	AA	AA	AA	AA	AA
AX-94606343	1B	11181451	C/T	C	T	CC	CC	CC	CC	CC	CC	CC	CT	CC	NA	CC	CC	CC	CC	CT	CC	CC	CC	CC	CC	CT	CC	CC	CC	CC	CT	CT	CT	CC	CC	CT	CC	CC	CC	CC	CC	CC	CT	CC	CC	CC	CC	CC	CC	NA	CC	CC	CC	CC	CC	CC	CT	CC	CC	CC	CC	CC	CT	CC	CC	CC	CC	CC	CC	CC	CC	CC	CC	CC	CC	CC	CT	CC	CT	CC	CC	CC	CT	CC	CC	CC	CC	CC	CC	CC	CC	CC	CC	CC	CC	CC	CC	CC	CC	CT	CC	CC	CT	CC	NA	CC	NA	CC	CC	CC	CC	CC	CT	CC	CT	CC	CC	NA	CC	CC	CC	CC	CC	CC	CC	CC	CC	CC	CC	CC	NA	CC	CC	CC	CC	CC	CC	NA	CC	CC	CT	CT	CT	CT
AX-94692514	1B	11633592	G/C	G	C	CC	GG	GG	GG	GG	GG	GG	CC	GG	GG	GC	GG	GG	GG	CC	CC	GG	GG	CC	GC	CC	GC	GG	CC	GC	GC	GG	GG	CC	GC	CC	GG	GG	GG	GC	GC	GG	CC	GG	CC	GG	GG	GG	GC	CC	GG	CC	GC	GG	CC	GG	CC	CC	GG	GG	GC	CC	CC	GC	GG	CC	GG	GG	CC	GG	GG	GC	CC	CC	CC	GG	CC	GG	CC	GG	GG	GG	CC	CC	GG	CC	GG	GG	GG	GG	GG	CC	GG	GG	GG	GC	GG	GG	GC	GC	CC	GG	CC	GG	CC	GG	CC	GC	GG	GG	GG	GG	CC	GG	CC	CC	CC	CC	GG	GC	GC	GG	CC	GG	GG	GG	GG	GG	GG	GG	GG	GC	GC	GG	GC	CC	GC	CC	CC	CC	CC	CC	CC	CC
AX-94926658	1B	11691927	A/G	A	G	AA	AA	AA	AA	AA	AA	AA	GG	AA	AA	AA	AA	AA	AA	GG	AA	AA	AA	AA	AA	AA	AA	AA	AA	AA	AA	AA	AA	AA	AA	GG	AA	AA	AA	AA	AA	AA	AA	AA	AA	AA	AA	AA	AA	GG	AA	AA	AA	AA	AA	AA	AA	AA	AA	AA	AA	AA	AA	AA	AA	AA	AA	AA	AA	AA	AA	AA	AA	AA	AA	AA	GG	AA	GG	AA	AA	AA	AA	AA	AA	AA	AA	AA	AA	AA	AA	AA	AA	AA	AA	AA	AA	AA	AA	AA	AA	AA	GG	AA	GG	AA	GG	AA	AA	AA	AA	AA	GG	AA	GG	AA	AA	GG	AA	AA	AA	AA	AA	AA	AA	AA	AA	AA	AA	AA	AA	AA	AA	AA	AA	AA	AA	GG	AA	AA	AA	GG	GG	AA
AX-95073456	1B	11859191	T/C	T	C	TT	CC	TT	TT	TT	TT	TT	TT	TT	TT	TT	TT	CC	TT	TT	TT	TT	TT	TT	TT	TT	TT	TT	TT	TT	TT	TT	TT	TT	TT	TT	TT	TT	TT	TT	TT	TT	TT	TT	TT	TT	TT	CC	TT	TT	TT	TT	TT	TT	TT	TT	TT	TT	TT	TT	TT	TT	TT	TT	TT	TT	TT	TT	TT	TT	CC	TT	TT	TT	TT	TT	TT	TT	CC	TT	TT	TT	TT	TT	TT	TT	CC	TT	TT	TT	TT	TT	TT	CC	CC	TT	TT	TT	TT	TT	TT	TT	TT	CC	TT	TT	TT	TT	TT	TT	TT	TT	TT	CC	TT	CT	TT	TT	TT	TT	TT	TT	TT	TT	TT	TT	TT	TT	TT	CC	TT	TT	TT	TT	TT	TT	TT	TT	TT	TT	TT	TT	TT	TT
AX-94983014	1B	12432181	T/C	T	C	TT	TT	CC	NA	CC	CC	CC	TT	CC	TT	TT	CC	TT	NA	TT	TT	CC	CC	TT	TT	NA	TT	CC	TT	CC	TT	NA	TT	NA	TT	TT	TT	CC	TT	TT	TT	TT	TT	TT	TT	CC	CC	TT	NA	TT	CC	TT	TT	CC	TT	TT	NA	NA	NA	TT	TT	TT	TT	CC	TT	NA	NA	TT	TT	TT	TT	CC	NA	TT	NA	NA	TT	TT	TT	CC	NA	CC	NA	NA	CC	TT	TT	CC	TT	CC	CC	NA	CC	TT	TT	TT	TT	TT	CC	TT	NA	CC	TT	TT	TT	CC	TT	CC	CC	CC	CC	CC	TT	TT	TT	NA	NA	TT	TT	CC	TT	NA	NA	NA	CC	TT	TT	CC	CC	CC	TT	CC	CC	CC	CC	TT	CC	TT	TT	NA	TT	TT	TT	TT
